## supplement data and code to reproduce results for "Predicting future patterns of land cover from climate projections using machine learning": trainingSet.csv (part 12 of 23)

25.450000762939453	657.	13.399999618530273	156.	0.	0.	0.	100.
26.049999237060547	187.3000030517578	1108.4000244140625	76.4000015258789	64.4	14.72	20.88	0.
25.350000381469727	187.5	1163.5	75.5999984741211	93.16	6.12	0.72	0.
24.75	183.8000030517578	1229.9000244140625	75.0999984741211	99.16	0.76	0.08	0.
24.350000381469727	182.3000030517578	1277.	74.80000305175781	93.60000000000001	6.12	0.28	0.
23.350000381469727	181.5	1289.9000244140625	75.	89.28	9.92	0.8	0.
22.850000381469727	179.8000030517578	1305.5999755859375	75.5	79.36	15.92	4.72	0.
21.950000762939453	177.89999389648438	1355.0999755859375	76.30000305175781	88.12	9.96	1.92	0.
19.549999237060547	177.8000030517578	1459.0999755859375	76.9000015258789	78.2	4.16	17.64	0.
17.950000762939453	178.3000030517578	1604.199951171875	77.4000015258789	27.72	49.36	22.92	0.
19.850000381469727	179.6999969482422	1698.4000244140625	78.30000305175781	24.64	66.68	8.68	0.
20.450000762939453	181.1999969482422	1552.9000244140625	79.	33.28	61.2	5.5200000000000005	0.
20.75	183.	1405.5	80.	28.560000000000002	61.84	9.6	0.
21.149999618530273	185.39999389648438	1288.199951171875	81.5999984741211	40.68	39.76	19.56	0.
21.450000762939453	185.	1276.800048828125	83.5999984741211	39.96	45.64	14.4	0.
21.549999237060547	187.3000030517578	1311.5	85.5	10.88	59.76	29.36	0.
21.649999618530273	190.	1327.300048828125	86.80000305175781	13.32	63.08	23.6	0.
21.75	190.8000030517578	1315.800048828125	88.19999694824219	0.36	71.08	28.400000000000002	0.16
21.75	193.	1276.	89.5999984741211	2.8000000000000003	59.88	37.28	0.04
21.75	195.10000610351562	1242.199951171875	90.80000305175781	10.44	11.52	78.04	0.
21.25	195.89999389648438	1283.5999755859375	92.	7.08	0.28	92.64	0.
21.350000381469727	195.89999389648438	1271.699951171875	92.19999694824219	11.36	0.48	88.16	0.
21.25	195.39999389648438	1225.300048828125	91.80000305175781	12.52	0.36	87.12	0.
21.450000762939453	195.39999389648438	1211.9000244140625	91.4000015258789	11.72	2.04	86.24	0.
21.450000762939453	198.39999389648438	1231.199951171875	91.	16.04	34.64	49.32	0.
21.049999237060547	198.3000030517578	1289.	90.4000015258789	19.76	4.32	75.92	0.
21.149999618530273	195.1999969482422	1336.699951171875	89.5	32.2	1.72	66.08	0.
21.350000381469727	196.39999389648438	1382.699951171875	88.5999984741211	40.68	45.08	14.24	0.
21.25	197.6999969482422	1429.	88.	53.76	29.400000000000002	16.84	0.
21.25	196.	1471.800048828125	87.9000015258789	71.28	15.96	12.76	0.
21.149999618530273	196.60000610351562	1539.5999755859375	88.0999984741211	66.48	0.72	32.8	0.
21.25	195.39999389648438	1585.4000244140625	89.0999984741211	60.08	1.68	38.24	0.
20.75	193.3000030517578	1755.4000244140625	91.	52.52	1.76	45.72	0.
20.350000381469727	194.	1884.699951171875	92.5	58.44	24.560000000000002	17.	0.
20.549999237060547	193.89999389648438	1957.4000244140625	93.69999694824219	46.44	30.92	22.64	0.
19.649999618530273	193.39999389648438	2147.800048828125	94.5	55.96	3.2	40.84	0.
19.75	193.89999389648438	2240.10009765625	94.9000015258789	59.88	4.16	35.92	0.04
19.350000381469727	196.10000610351562	2243.5	95.5	55.28	8.76	35.96	0.
19.549999237060547	197.	2292.300048828125	95.80000305175781	33.160000000000004	59.52	7.32	0.
19.549999237060547	198.	2143.699951171875	96.19999694824219	37.08	14.	48.92	0.
20.25	202.1999969482422	1851.5999755859375	96.80000305175781	55.120000000000005	13.44	31.44	0.
18.25	206.10000610351562	1760.800048828125	97.80000305175781	26.64	12.48	60.88	0.
19.549999237060547	214.89999389648438	1808.0999755859375	99.5	17.2	59.120000000000005	23.68	0.
21.25	218.39999389648438	1431.800048828125	100.19999694824219	16.52	21.92	61.56	0.
21.350000381469727	221.5	1254.199951171875	100.9000015258789	26.560000000000002	21.96	51.480000000000004	0.
27.950000762939453	205.89999389648438	691.7000122070312	101.4000015258789	0.08	0.76	99.16	0.
28.149999618530273	205.39999389648438	696.2999877929688	101.69999694824219	0.	10.72	89.28	0.
27.950000762939453	204.5	698.7000122070312	101.9000015258789	0.12	32.96	66.92	0.
27.950000762939453	206.3000030517578	692.2999877929688	102.19999694824219	0.16	45.64	54.160000000000004	0.04
28.149999618530273	205.39999389648438	686.5999755859375	102.5	52.56	13.32	34.12	0.
28.149999618530273	205.5	680.5	102.69999694824219	39.08	26.92	34.	0.
28.25	206.6999969482422	674.4000244140625	103.	0.	62.64	37.36	0.
28.350000381469727	207.10000610351562	665.	103.30000305175781	33.52	14.	52.480000000000004	0.
28.450000762939453	207.89999389648438	656.5	103.5999984741211	35.76	22.52	41.68	0.04
28.450000762939453	208.1999969482422	663.5999755859375	103.80000305175781	22.52	26.400000000000002	51.08	0.
28.649999618530273	211.1999969482422	648.7000122070312	104.	0.	4.	96.	0.
28.75	212.10000610351562	628.2999877929688	104.19999694824219	0.	1.92	98.	0.08
28.850000381469727	213.1999969482422	626.2999877929688	104.19999694824219	0.	1.44	98.56	0.
28.850000381469727	215.	627.5999755859375	104.19999694824219	0.	0.	99.24000000000001	0.76
28.950000762939453	216.6999969482422	618.7000122070312	104.0999984741211	0.32	0.52	96.08	3.08
28.850000381469727	217.	633.0999755859375	104.	0.	0.16	99.84	0.
28.850000381469727	217.	660.2999877929688	104.	0.48	18.92	80.60000000000001	0.
28.75	217.	662.4000244140625	104.	0.	22.	78.	0.
28.450000762939453	215.39999389648438	688.7999877929688	104.19999694824219	0.	24.04	75.96000000000001	0.
28.350000381469727	215.89999389648438	711.2000122070312	104.5	0.76	18.400000000000002	80.84	0.
28.450000762939453	215.8000030517578	691.2000122070312	104.9000015258789	0.	12.64	87.36	0.
28.350000381469727	214.3000030517578	671.4000244140625	105.30000305175781	1.8	87.4	10.8	0.
28.350000381469727	211.5	674.9000244140625	105.69999694824219	2.4	13.64	83.96000000000001	0.
28.850000381469727	216.10000610351562	646.0999755859375	106.19999694824219	0.32	99.28	0.4	0.
28.850000381469727	216.39999389648438	614.7999877929688	106.5999984741211	0.	99.56	0.44	0.
28.950000762939453	214.89999389648438	604.9000244140625	107.	98.64	0.68	0.68	0.
28.950000762939453	217.6999969482422	599.	107.30000305175781	4.48	85.4	10.120000000000001	0.
29.049999237060547	215.8000030517578	596.4000244140625	107.4000015258789	3.04	67.48	29.44	0.04
29.049999237060547	216.39999389648438	593.4000244140625	107.4000015258789	1.84	77.	20.96	0.2
29.049999237060547	216.5	588.5999755859375	107.19999694824219	0.16	86.32000000000001	13.44	0.08
29.049999237060547	215.10000610351562	582.7999877929688	106.69999694824219	0.44	2.08	92.4	5.08
28.950000762939453	215.39999389648438	576.4000244140625	106.	0.6	4.84	92.32000000000001	2.24
28.950000762939453	214.8000030517578	573.	105.0999984741211	0.	2.48	97.52	0.
28.75	213.5	573.7999877929688	104.0999984741211	0.24	1.84	97.92	0.
28.75	213.8000030517578	581.4000244140625	103.0999984741211	0.92	2.24	96.84	0.
28.549999237060547	212.5	588.2000122070312	102.19999694824219	0.	0.6	99.4	0.
28.549999237060547	213.6999969482422	601.7999877929688	101.4000015258789	68.68	6.2	25.12	0.
28.450000762939453	211.10000610351562	613.5999755859375	100.69999694824219	74.52	2.4	23.080000000000002	0.
28.350000381469727	211.10000610351562	612.7999877929688	100.0999984741211	81.36	0.84	17.8	0.
28.450000762939453	211.	609.7000122070312	99.69999694824219	75.52	3.44	21.04	0.
28.549999237060547	211.60000610351562	612.5	99.4000015258789	77.56	4.28	18.16	0.
28.350000381469727	209.3000030517578	629.7000122070312	99.4000015258789	0.08	11.8	88.12	0.
28.149999618530273	209.89999389648438	671.9000244140625	99.4000015258789	49.480000000000004	12.32	38.160000000000004	0.04
28.049999237060547	207.5	701.9000244140625	99.69999694824219	2.2	32.6	65.12	0.08
27.850000381469727	204.6999969482422	720.2999877929688	100.	1.8800000000000001	51.44	46.68	0.
28.450000762939453	207.5	663.7999877929688	100.30000305175781	0.36	18.04	81.60000000000001	0.
28.350000381469727	206.60000610351562	641.2000122070312	100.69999694824219	0.	11.84	88.04	0.12
28.350000381469727	207.3000030517578	647.4000244140625	101.0999984741211	0.	27.12	72.88	0.
28.75	208.39999389648438	650.9000244140625	101.5	1.56	3.12	95.24	0.08
28.450000762939453	207.1999969482422	676.5	101.80000305175781	0.	13.64	86.36	0.
28.549999237060547	207.6999969482422	710.2000122070312	101.80000305175781	0.16	8.4	91.32000000000001	0.12
28.549999237060547	208.5	711.5	101.9000015258789	0.12	14.040000000000001	85.76	0.08
28.75	209.5	717.2000122070312	101.9000015258789	0.	2.08	97.92	0.
28.75	211.8000030517578	737.2999877929688	102.0999984741211	0.12	4.96	94.68	0.24
28.549999237060547	210.1999969482422	772.7999877929688	102.19999694824219	0.24	54.68	45.08	0.
28.549999237060547	210.1999969482422	803.2999877929688	102.19999694824219	0.	15.	85.	0.
28.450000762939453	209.60000610351562	812.2000122070312	102.30000305175781	97.48	0.	1.8	0.72
28.549999237060547	211.1999969482422	807.7000122070312	102.5	0.12	96.60000000000001	3.24	0.04
28.75	211.39999389648438	811.	102.80000305175781	0.68	0.24	98.72	0.36
28.850000381469727	211.39999389648438	819.5	103.0999984741211	1.2	3.2800000000000002	15.6	79.92
28.850000381469727	211.39999389648438	832.4000244140625	103.5	67.68	11.52	18.400000000000002	2.4
28.850000381469727	211.89999389648438	861.2000122070312	104.	1.12	86.60000000000001	9.8	2.48
28.950000762939453	211.3000030517578	868.2999877929688	104.30000305175781	0.64	3.08	95.8	0.48
28.950000762939453	211.8000030517578	860.9000244140625	104.69999694824219	1.36	4.64	12.	82.
28.75	209.5	880.2999877929688	105.	83.36	2.2	14.44	0.
28.649999618530273	207.89999389648438	898.7000122070312	105.19999694824219	93.08	2.48	4.44	0.
28.850000381469727	210.6999969482422	906.2999877929688	105.30000305175781	70.24	7.84	21.92	0.
28.75	210.6999969482422	921.9000244140625	105.0999984741211	0.	93.08	6.92	0.
28.75	213.	934.9000244140625	104.80000305175781	0.	8.84	91.16	0.
28.950000762939453	216.8000030517578	922.4000244140625	104.5999984741211	0.	1.52	7.4	91.08
28.950000762939453	216.89999389648438	925.5999755859375	104.5	0.04	4.12	95.16	0.68
28.950000762939453	218.10000610351562	950.	104.30000305175781	0.8	6.	93.2	0.
28.950000762939453	218.10000610351562	967.5999755859375	104.0999984741211	0.4	16.76	82.84	0.
28.950000762939453	222.60000610351562	976.5	104.0999984741211	5.44	7.76	86.76	0.04
28.850000381469727	222.10000610351562	983.0999755859375	104.0999984741211	9.44	15.200000000000001	74.44	0.92
28.649999618530273	222.5	1010.9000244140625	104.19999694824219	0.52	32.88	66.48	0.12
28.649999618530273	224.60000610351562	1011.9000244140625	104.30000305175781	1.44	72.68	25.64	0.24
28.649999618530273	225.89999389648438	1008.	104.5	42.52	22.240000000000002	34.92	0.32
28.649999618530273	225.39999389648438	1016.0999755859375	104.80000305175781	2.08	63.56	34.2	0.16
28.649999618530273	225.39999389648438	1017.	105.19999694824219	1.52	19.92	78.56	0.
28.549999237060547	224.3000030517578	1008.9000244140625	105.5999984741211	48.76	21.88	29.36	0.
28.450000762939453	223.3000030517578	1009.0999755859375	106.19999694824219	52.28	28.12	19.6	0.
28.350000381469727	223.8000030517578	1048.	106.9000015258789	72.68	11.6	15.72	0.
27.950000762939453	222.10000610351562	1148.699951171875	107.5	58.	23.36	18.64	0.
27.350000381469727	217.6999969482422	1201.5	107.69999694824219	33.56	54.480000000000004	11.96	0.
28.649999618530273	224.89999389648438	1060.	107.9000015258789	67.44	15.6	16.72	0.24
28.549999237060547	223.10000610351562	995.2999877929688	108.30000305175781	58.44	24.8	16.76	0.
28.450000762939453	223.3000030517578	1030.5999755859375	108.69999694824219	73.12	22.16	4.72	0.
28.549999237060547	223.6999969482422	1050.300048828125	108.9000015258789	87.64	3.52	8.84	0.
28.549999237060547	224.6999969482422	1059.199951171875	109.19999694824219	90.36	2.24	7.4	0.
28.350000381469727	222.60000610351562	1111.699951171875	109.5	68.76	10.	21.240000000000002	0.
28.25	221.1999969482422	1166.5999755859375	109.69999694824219	62.88	28.44	8.68	0.
28.149999618530273	222.8000030517578	1194.	109.80000305175781	26.28	53.68	20.04	0.
28.149999618530273	222.5	1142.4000244140625	109.69999694824219	33.92	40.4	25.68	0.
28.25	226.5	1053.699951171875	109.9000015258789	17.72	54.24	28.04	0.
28.049999237060547	227.8000030517578	1071.9000244140625	110.30000305175781	14.84	65.68	19.48	0.
27.950000762939453	227.39999389648438	1135.800048828125	110.69999694824219	4.5200000000000005	85.4	10.08	0.
27.850000381469727	229.89999389648438	1157.	110.9000015258789	0.56	75.	24.44	0.
27.649999618530273	229.	1170.9000244140625	111.0999984741211	1.	59.64	39.36	0.
27.450000762939453	229.	1200.5999755859375	111.30000305175781	0.16	56.04	43.800000000000004	0.
27.25	227.6999969482422	1206.800048828125	111.30000305175781	0.68	33.04	66.28	0.
27.350000381469727	229.8000030517578	1207.	111.19999694824219	2.96	54.	43.04	0.
27.450000762939453	231.3000030517578	1157.9000244140625	111.0999984741211	51.28	13.64	35.08	0.
27.75	233.5	1078.199951171875	111.0999984741211	25.48	17.72	56.800000000000004	0.
27.950000762939453	233.60000610351562	1002.7000122070312	111.0999984741211	39.28	15.84	44.88	0.
27.75	233.	987.0999755859375	111.0999984741211	6.8	13.92	79.28	0.
27.75	232.89999389648438	984.7000122070312	111.	4.28	15.200000000000001	80.	0.52
27.549999237060547	230.10000610351562	987.0999755859375	110.9000015258789	0.52	12.	87.48	0.
27.649999618530273	231.39999389648438	996.4000244140625	110.80000305175781	3.2800000000000002	13.92	82.8	0.
27.549999237060547	230.6999969482422	1000.0999755859375	110.5	0.28	8.8	90.92	0.
27.549999237060547	231.1999969482422	1005.2000122070312	110.30000305175781	0.08	1.6400000000000001	98.28	0.
27.149999618530273	228.8000030517578	1014.	110.0999984741211	0.16	2.68	97.16	0.
27.149999618530273	228.6999969482422	1029.800048828125	109.80000305175781	0.52	6.6000000000000005	92.88	0.
27.049999237060547	228.6999969482422	1015.0999755859375	109.5	0.76	12.8	86.44	0.
27.049999237060547	228.60000610351562	991.9000244140625	109.30000305175781	2.04	3.04	94.92	0.
27.049999237060547	230.10000610351562	987.5	109.19999694824219	2.96	19.68	77.36	0.
27.049999237060547	231.89999389648438	1014.5	109.0999984741211	1.8800000000000001	31.44	66.68	0.
26.950000762939453	230.5	1031.5999755859375	109.0999984741211	0.76	27.88	71.36	0.
27.149999618530273	233.89999389648438	1034.5	109.19999694824219	0.64	22.6	76.76	0.
27.25	233.6999969482422	1047.0999755859375	109.30000305175781	0.32	14.52	85.16	0.
27.350000381469727	236.8000030517578	1037.199951171875	109.5	0.04	1.6400000000000001	98.32000000000001	0.
27.149999618530273	236.1999969482422	1061.4000244140625	109.69999694824219	0.08	3.16	96.76	0.
27.25	235.6999969482422	1074.5	109.9000015258789	1.4000000000000001	20.28	78.32000000000001	0.
27.350000381469727	237.3000030517578	1058.5999755859375	110.19999694824219	2.16	49.120000000000005	48.72	0.
27.350000381469727	236.6999969482422	1042.0999755859375	110.4000015258789	2.64	33.76	63.6	0.
27.25	237.39999389648438	1040.	110.69999694824219	29.28	48.76	21.96	0.
27.25	235.89999389648438	1046.300048828125	111.	52.56	46.88	0.56	0.
27.149999618530273	234.60000610351562	1075.199951171875	111.19999694824219	51.160000000000004	43.92	4.92	0.
27.049999237060547	234.	1098.5999755859375	111.30000305175781	56.68	41.52	1.8	0.
27.149999618530273	237.8000030517578	1078.699951171875	111.30000305175781	79.32000000000001	10.24	10.44	0.
27.25	238.39999389648438	1012.9000244140625	111.30000305175781	67.88	12.8	19.32	0.
27.25	238.5	960.9000244140625	111.30000305175781	85.48	7.8	6.72	0.
27.149999618530273	237.5	988.5999755859375	111.5999984741211	83.28	3.48	13.24	0.
26.950000762939453	236.89999389648438	1020.7000122070312	111.80000305175781	62.52	21.44	16.04	0.
27.049999237060547	237.60000610351562	1009.9000244140625	111.9000015258789	0.	51.6	48.4	0.
26.950000762939453	237.6999969482422	1027.800048828125	112.0999984741211	0.4	43.480000000000004	56.120000000000005	0.
26.850000381469727	240.	1052.9000244140625	112.30000305175781	0.2	2.68	97.12	0.
26.950000762939453	239.8000030517578	1037.4000244140625	112.4000015258789	0.04	1.48	98.48	0.
27.149999618530273	242.89999389648438	1024.300048828125	112.5	0.	4.32	95.68	0.
27.149999618530273	243.60000610351562	1019.	112.69999694824219	0.12	7.12	92.76	0.
27.350000381469727	242.8000030517578	1002.5999755859375	112.80000305175781	2.	15.96	82.04	0.
27.350000381469727	245.1999969482422	987.2999877929688	113.0999984741211	92.28	7.640000000000001	0.08	0.
27.450000762939453	246.39999389648438	996.2000122070312	113.5	2.72	96.48	0.8	0.
27.450000762939453	246.	997.2000122070312	113.69999694824219	1.44	97.92	0.64	0.
27.450000762939453	245.39999389648438	988.7000122070312	113.9000015258789	0.04	5.12	94.84	0.
27.549999237060547	248.1999969482422	978.4000244140625	114.0999984741211	1.32	18.080000000000002	80.60000000000001	0.
27.549999237060547	247.10000610351562	969.5999755859375	114.4000015258789	4.72	15.88	79.4	0.
27.549999237060547	245.60000610351562	975.7000122070312	114.69999694824219	82.4	7.88	9.72	0.
27.549999237060547	246.	986.4000244140625	114.80000305175781	85.84	3.04	11.120000000000001	0.
27.549999237060547	246.5	983.	114.9000015258789	5.6000000000000005	75.32000000000001	19.080000000000002	0.
27.649999618530273	244.5	969.0999755859375	115.0999984741211	2.4	80.44	17.16	0.
27.649999618530273	245.89999389648438	963.7999877929688	115.30000305175781	0.	0.	100.	0.
27.649999618530273	245.89999389648438	964.7000122070312	115.4000015258789	0.28	0.56	99.08	0.08
27.649999618530273	245.8000030517578	969.5999755859375	115.5	2.84	1.48	95.52	0.16
27.549999237060547	247.8000030517578	980.	115.4000015258789	2.52	4.92	92.56	0.
27.549999237060547	246.39999389648438	989.7000122070312	115.30000305175781	1.	19.52	79.48	0.
27.549999237060547	244.1999969482422	998.2000122070312	115.	3.16	4.76	92.08	0.
27.549999237060547	242.5	998.9000244140625	114.5999984741211	81.92	10.6	7.48	0.
27.549999237060547	241.89999389648438	995.9000244140625	114.19999694824219	78.92	16.48	4.6000000000000005	0.
27.450000762939453	240.	998.0999755859375	113.69999694824219	57.88	26.84	15.280000000000001	0.
27.549999237060547	238.6999969482422	982.2000122070312	113.30000305175781	81.56	10.36	8.08	0.
27.549999237060547	240.	966.5999755859375	113.	85.92	8.08	6.	0.
27.549999237060547	237.6999969482422	958.5999755859375	112.80000305175781	67.2	22.76	10.040000000000001	0.
27.549999237060547	236.1999969482422	956.	112.5999984741211	60.32	27.080000000000002	12.6	0.
27.549999237060547	234.6999969482422	950.5999755859375	112.5999984741211	73.24	18.28	8.48	0.
27.549999237060547	235.89999389648438	947.5999755859375	112.5	40.08	43.2	16.72	0.
27.450000762939453	235.6999969482422	956.	112.4000015258789	27.52	58.160000000000004	14.32	0.
27.450000762939453	235.6999969482422	963.9000244140625	112.19999694824219	28.88	54.4	16.72	0.
27.450000762939453	235.6999969482422	968.7999877929688	112.	71.48	19.6	8.92	0.
27.450000762939453	233.89999389648438	972.5999755859375	111.69999694824219	76.36	14.6	9.040000000000001	0.
27.450000762939453	233.60000610351562	976.7999877929688	111.4000015258789	73.96000000000001	17.76	8.28	0.
27.549999237060547	236.89999389648438	977.5	111.	63.84	28.88	7.28	0.
27.549999237060547	235.1999969482422	976.9000244140625	110.5999984741211	5.4	26.84	67.76	0.
27.450000762939453	238.	977.4000244140625	110.0999984741211	0.32	25.72	73.96000000000001	0.
27.450000762939453	238.6999969482422	977.7000122070312	109.69999694824219	1.92	34.12	63.96	0.
27.450000762939453	237.5	976.7999877929688	109.19999694824219	3.24	48.6	48.160000000000004	0.
27.450000762939453	237.5	974.9000244140625	108.80000305175781	0.28	27.2	72.52	0.
27.549999237060547	238.10000610351562	971.	108.4000015258789	2.64	29.28	68.08	0.
27.450000762939453	238.1999969482422	979.7999877929688	108.	1.	71.48	27.52	0.
27.350000381469727	237.6999969482422	999.	107.5999984741211	2.48	65.96000000000001	31.560000000000002	0.
27.350000381469727	237.6999969482422	1006.9000244140625	107.30000305175781	1.56	38.480000000000004	59.96	0.
27.350000381469727	234.39999389648438	1029.4000244140625	107.0999984741211	0.76	33.84	65.4	0.
27.350000381469727	234.60000610351562	1040.0999755859375	106.80000305175781	2.8000000000000003	34.6	62.6	0.
27.350000381469727	231.3000030517578	1034.5999755859375	106.4000015258789	36.28	47.24	16.48	0.
27.149999618530273	229.1999969482422	1032.800048828125	106.30000305175781	71.48	19.52	8.88	0.12
27.149999618530273	228.3000030517578	1037.5	106.4000015258789	55.	30.6	14.4	0.
27.049999237060547	226.5	1067.5	106.5	41.64	38.96	19.400000000000002	0.
26.850000381469727	225.39999389648438	1118.4000244140625	106.5	76.84	17.48	5.68	0.
26.950000762939453	223.10000610351562	1090.4000244140625	106.5	76.64	16.8	6.5600000000000005	0.
27.049999237060547	226.	1033.199951171875	106.5999984741211	73.84	17.080000000000002	9.08	0.
27.350000381469727	225.89999389648438	992.5999755859375	107.	60.68	19.2	20.04	0.08
27.450000762939453	226.10000610351562	975.0999755859375	107.69999694824219	18.36	69.16	12.48	0.
27.25	224.5	1005.2000122070312	108.30000305175781	24.92	44.84	30.240000000000002	0.
27.450000762939453	227.	1005.2999877929688	108.5	38.84	51.96	9.200000000000001	0.
27.649999618530273	228.39999389648438	963.7999877929688	108.5999984741211	16.48	77.	6.5200000000000005	0.
27.75	226.6999969482422	945.	109.	32.24	36.36	31.400000000000002	0.
27.75	226.39999389648438	963.	109.19999694824219	54.24	37.4	8.32	0.04
27.649999618530273	225.89999389648438	990.5	109.19999694824219	45.08	36.160000000000004	18.68	0.08
27.649999618530273	225.89999389648438	1010.7000122070312	109.0999984741211	42.160000000000004	41.68	16.16	0.
27.649999618530273	225.39999389648438	1018.2999877929688	108.9000015258789	8.84	43.28	47.72	0.16
27.649999618530273	224.8000030517578	1017.0999755859375	108.5999984741211	14.6	31.04	54.24	0.12
27.649999618530273	222.8000030517578	1019.	108.30000305175781	3.08	45.2	51.68	0.04
27.549999237060547	223.8000030517578	1024.4000244140625	108.	30.16	44.480000000000004	25.36	0.
27.549999237060547	221.60000610351562	1025.199951171875	107.69999694824219	3.88	36.04	60.08	0.
27.549999237060547	221.60000610351562	1023.4000244140625	107.4000015258789	13.32	53.88	32.8	0.
27.549999237060547	221.60000610351562	1018.7999877929688	107.19999694824219	3.24	49.	47.72	0.04
27.549999237060547	221.60000610351562	1013.7000122070312	107.	3.3200000000000003	35.04	61.6	0.04
27.549999237060547	221.3000030517578	1009.5999755859375	106.80000305175781	23.400000000000002	44.28	32.32	0.
27.549999237060547	221.10000610351562	1005.7000122070312	106.5999984741211	33.92	24.16	41.92	0.
27.549999237060547	219.6999969482422	1003.	106.5	34.2	45.32	20.44	0.04
27.549999237060547	219.6999969482422	1000.7000122070312	106.4000015258789	35.44	52.08	12.48	0.
27.549999237060547	219.6999969482422	999.5999755859375	106.30000305175781	29.560000000000002	59.92	10.52	0.
27.549999237060547	219.6999969482422	998.2000122070312	106.19999694824219	31.32	63.800000000000004	4.88	0.
27.549999237060547	219.6999969482422	996.2999877929688	106.0999984741211	13.52	80.68	5.8	0.
27.549999237060547	220.10000610351562	992.4000244140625	106.0999984741211	15.36	63.08	21.56	0.
27.549999237060547	218.60000610351562	991.2999877929688	106.0999984741211	16.080000000000002	55.64	28.28	0.
27.549999237060547	218.60000610351562	993.2000122070312	106.0999984741211	9.44	65.48	25.080000000000002	0.
27.549999237060547	218.60000610351562	995.0999755859375	106.	12.040000000000001	65.6	22.36	0.
27.549999237060547	218.89999389648438	995.0999755859375	105.9000015258789	15.76	49.2	35.04	0.
27.549999237060547	218.89999389648438	993.9000244140625	105.9000015258789	8.68	41.56	49.76	0.
27.549999237060547	219.60000610351562	994.	105.80000305175781	8.48	56.6	34.92	0.
27.450000762939453	216.8000030517578	992.7000122070312	105.69999694824219	6.92	38.96	54.08	0.04
27.450000762939453	216.8000030517578	991.9000244140625	105.69999694824219	8.040000000000001	43.2	48.76	0.
27.450000762939453	217.1999969482422	992.2999877929688	105.5999984741211	3.	39.	58.	0.
27.450000762939453	216.39999389648438	991.0999755859375	105.5	1.36	37.08	61.56	0.
27.450000762939453	216.39999389648438	987.4000244140625	105.5	0.2	5.64	94.16	0.
27.450000762939453	216.39999389648438	984.7999877929688	105.4000015258789	1.08	7.28	91.64	0.
27.450000762939453	215.10000610351562	982.7000122070312	105.30000305175781	1.76	8.88	89.36	0.
27.450000762939453	215.10000610351562	981.2000122070312	105.19999694824219	3.72	15.08	81.2	0.
27.450000762939453	215.10000610351562	981.4000244140625	105.0999984741211	0.2	9.200000000000001	90.60000000000001	0.
27.450000762939453	214.1999969482422	981.4000244140625	105.	0.72	7.24	92.04	0.
27.450000762939453	213.60000610351562	980.4000244140625	104.9000015258789	1.72	12.76	85.52	0.
27.450000762939453	214.60000610351562	978.7999877929688	104.80000305175781	8.76	14.4	76.84	0.
27.450000762939453	214.8000030517578	974.7000122070312	104.69999694824219	7.	13.4	79.60000000000001	0.
27.450000762939453	212.8000030517578	972.0999755859375	104.5999984741211	9.040000000000001	20.48	70.48	0.
27.450000762939453	212.1999969482422	967.2999877929688	104.4000015258789	22.16	17.92	59.92	0.
27.450000762939453	211.3000030517578	961.0999755859375	104.30000305175781	3.64	12.92	83.44	0.
27.450000762939453	207.89999389648438	955.7999877929688	104.30000305175781	3.44	9.120000000000001	87.44	0.
27.450000762939453	208.5	953.5999755859375	104.0999984741211	14.72	37.32	47.96	0.
27.350000381469727	206.	952.5	104.	14.96	39.	46.04	0.
27.350000381469727	204.60000610351562	948.7000122070312	103.9000015258789	15.040000000000001	53.08	31.88	0.
27.350000381469727	204.89999389648438	944.2999877929688	103.69999694824219	11.56	38.92	49.52	0.
27.350000381469727	202.3000030517578	941.0999755859375	103.5999984741211	3.04	27.080000000000002	69.88	0.
27.350000381469727	200.60000610351562	941.9000244140625	103.4000015258789	12.56	34.160000000000004	53.28	0.
27.350000381469727	199.60000610351562	941.5999755859375	103.30000305175781	9.24	18.88	71.88	0.
27.350000381469727	200.3000030517578	935.7000122070312	103.19999694824219	11.120000000000001	21.36	67.52	0.
27.350000381469727	199.89999389648438	933.2999877929688	103.0999984741211	12.92	16.8	70.28	0.
27.350000381469727	200.1999969482422	936.2000122070312	103.0999984741211	3.88	15.68	80.44	0.
27.350000381469727	199.3000030517578	940.0999755859375	103.0999984741211	4.04	13.16	82.8	0.
27.450000762939453	199.8000030517578	944.4000244140625	103.0999984741211	6.4	28.12	65.48	0.
27.450000762939453	202.3000030517578	946.2000122070312	103.19999694824219	3.72	28.44	67.84	0.
27.450000762939453	201.8000030517578	943.5999755859375	103.30000305175781	6.96	17.04	75.96000000000001	0.04
27.450000762939453	201.8000030517578	944.9000244140625	103.30000305175781	14.040000000000001	26.64	59.28	0.04
27.450000762939453	201.8000030517578	953.2000122070312	103.5	21.8	51.	27.2	0.
27.549999237060547	200.8000030517578	956.5	103.5	22.16	62.2	15.64	0.
27.549999237060547	199.39999389648438	955.	103.5999984741211	23.240000000000002	60.800000000000004	15.96	0.
27.450000762939453	197.6999969482422	949.	103.5999984741211	23.04	67.72	9.24	0.
27.450000762939453	197.6999969482422	944.7999877929688	103.5999984741211	14.96	55.4	29.64	0.
27.450000762939453	197.6999969482422	945.2000122070312	103.5999984741211	11.64	50.480000000000004	37.88	0.
27.350000381469727	196.39999389648438	961.7000122070312	103.69999694824219	10.96	72.36	16.68	0.
27.350000381469727	196.89999389648438	977.9000244140625	103.69999694824219	4.76	74.32000000000001	20.92	0.
27.350000381469727	197.8000030517578	977.2999877929688	103.5999984741211	3.	74.8	22.2	0.
27.549999237060547	197.6999969482422	962.7999877929688	103.69999694824219	13.	55.08	31.92	0.
27.450000762939453	197.60000610351562	962.4000244140625	103.80000305175781	0.4	81.52	18.080000000000002	0.
27.450000762939453	198.89999389648438	986.2000122070312	103.9000015258789	0.04	65.32000000000001	34.64	0.
27.450000762939453	199.1999969482422	995.2000122070312	103.9000015258789	0.16	67.6	32.24	0.
27.450000762939453	197.	1002.9000244140625	103.9000015258789	1.2	63.440000000000005	35.36	0.
27.350000381469727	198.3000030517578	999.7999877929688	103.9000015258789	0.04	82.92	17.04	0.
27.350000381469727	198.8000030517578	993.7000122070312	103.80000305175781	0.	93.4	6.6000000000000005	0.
27.350000381469727	198.6999969482422	980.	103.80000305175781	2.16	81.4	16.44	0.
27.450000762939453	198.3000030517578	964.4000244140625	103.80000305175781	17.52	50.2	32.28	0.
27.350000381469727	200.	975.2999877929688	103.9000015258789	12.68	70.16	17.16	0.
27.25	198.6999969482422	991.9000244140625	104.	3.68	61.	35.32	0.
27.25	197.89999389648438	1012.2000122070312	104.	21.76	62.76	15.48	0.
27.25	198.89999389648438	1020.	103.9000015258789	10.4	59.68	29.92	0.
27.049999237060547	197.5	1022.0999755859375	103.80000305175781	18.56	55.64	25.8	0.
27.049999237060547	197.5	1047.9000244140625	103.5999984741211	12.280000000000001	50.6	37.12	0.
26.850000381469727	196.60000610351562	1059.	103.30000305175781	23.36	54.56	22.080000000000002	0.
26.850000381469727	196.6999969482422	1035.5	102.9000015258789	15.44	59.	25.560000000000002	0.
26.75	195.39999389648438	1021.7000122070312	102.5999984741211	17.56	52.120000000000005	30.32	0.
26.75	195.6999969482422	1036.0999755859375	102.19999694824219	26.52	46.76	26.72	0.
26.75	194.8000030517578	1048.699951171875	101.5999984741211	26.72	47.28	26.	0.
26.75	194.39999389648438	1016.7999877929688	101.0999984741211	9.32	60.28	30.400000000000002	0.
26.75	194.39999389648438	990.5	100.5999984741211	18.	60.44	21.56	0.
26.850000381469727	191.	962.0999755859375	100.30000305175781	15.200000000000001	46.76	38.04	0.
26.75	192.89999389648438	981.9000244140625	100.0999984741211	23.6	48.480000000000004	27.92	0.
26.549999237060547	191.89999389648438	1033.300048828125	99.80000305175781	26.92	49.76	23.32	0.
26.649999618530273	188.3000030517578	1062.0999755859375	99.5	40.92	38.92	20.16	0.
26.549999237060547	189.6999969482422	1063.	99.0999984741211	17.72	60.84	21.44	0.
26.649999618530273	187.10000610351562	1054.9000244140625	98.9000015258789	16.04	67.04	16.92	0.
26.450000762939453	187.6999969482422	1065.0999755859375	98.69999694824219	18.6	63.800000000000004	17.6	0.
26.350000381469727	187.8000030517578	1098.5	98.5	21.52	58.6	19.88	0.
26.350000381469727	186.5	1127.199951171875	98.30000305175781	26.44	54.96	18.6	0.
26.350000381469727	184.89999389648438	1103.	97.9000015258789	22.8	62.440000000000005	14.76	0.
26.350000381469727	184.89999389648438	1058.0999755859375	97.5999984741211	10.72	67.68	21.6	0.
26.350000381469727	184.89999389648438	1028.199951171875	97.69999694824219	9.84	72.88	17.28	0.
26.25	185.5	1055.5999755859375	97.5999984741211	14.24	64.16	21.6	0.
25.950000762939453	181.6999969482422	1115.5999755859375	97.30000305175781	45.64	43.92	10.44	0.
26.350000381469727	185.6999969482422	1082.5	96.9000015258789	36.04	53.96	10.	0.
26.549999237060547	186.5	1012.7000122070312	96.80000305175781	25.96	51.72	22.32	0.
26.25	184.	1040.0999755859375	96.5999984741211	25.28	62.64	12.08	0.
26.350000381469727	183.1999969482422	1047.	95.9000015258789	18.2	65.28	16.52	0.
26.450000762939453	183.60000610351562	1010.4000244140625	95.4000015258789	33.6	39.88	26.52	0.
26.25	181.5	1028.199951171875	95.	30.44	47.480000000000004	22.080000000000002	0.
26.149999618530273	180.10000610351562	1068.9000244140625	94.5	31.52	53.96	14.52	0.
26.149999618530273	180.10000610351562	1082.300048828125	94.0999984741211	48.04	43.72	8.24	0.
26.149999618530273	179.3000030517578	1089.	93.80000305175781	54.96	34.6	10.44	0.
26.149999618530273	178.3000030517578	1121.5	93.69999694824219	32.2	55.160000000000004	12.64	0.
26.149999618530273	181.5	1171.800048828125	93.5	17.6	67.2	15.200000000000001	0.
25.950000762939453	179.1999969482422	1214.4000244140625	93.4000015258789	10.4	69.48	20.080000000000002	0.04
26.049999237060547	182.10000610351562	1234.5	93.30000305175781	7.76	61.68	30.52	0.04
26.149999618530273	181.6999969482422	1254.800048828125	93.19999694824219	32.64	43.6	23.76	0.
26.149999618530273	180.3000030517578	1262.199951171875	93.19999694824219	36.96	43.6	19.44	0.
26.049999237060547	181.60000610351562	1273.800048828125	93.19999694824219	43.32	39.04	17.64	0.
25.75	178.1999969482422	1299.	93.0999984741211	65.04	24.32	10.64	0.
25.850000381469727	179.	1282.5	93.	82.24	12.6	5.16	0.
25.549999237060547	175.3000030517578	1245.199951171875	92.9000015258789	83.12	13.280000000000001	3.6	0.
25.350000381469727	176.10000610351562	1237.199951171875	93.0999984741211	85.88	10.84	3.2800000000000002	0.
25.549999237060547	176.8000030517578	1201.800048828125	93.80000305175781	91.16	7.16	1.32	0.36
25.149999618530273	172.60000610351562	1207.5999755859375	94.30000305175781	79.16	17.92	2.68	0.24
24.350000381469727	168.8000030517578	1216.300048828125	95.	73.28	24.36	2.36	0.
23.450000762939453	169.1999969482422	1315.	95.9000015258789	75.64	21.400000000000002	2.96	0.
23.75	170.89999389648438	1384.5	96.80000305175781	60.52	34.08	5.4	0.
23.149999618530273	168.1999969482422	1493.9000244140625	97.5999984741211	64.68	32.08	3.24	0.
23.649999618530273	169.5	1385.5	97.69999694824219	73.8	23.12	3.08	0.
24.649999618530273	172.3000030517578	1189.	97.5999984741211	11.08	66.16	22.76	0.
24.549999237060547	174.39999389648438	1141.4000244140625	98.30000305175781	19.04	55.96	25.	0.
24.950000762939453	174.39999389648438	1142.	99.	20.400000000000002	61.08	18.52	0.
24.850000381469727	174.1999969482422	1140.800048828125	99.5999984741211	31.36	48.800000000000004	19.84	0.
25.149999618530273	177.8000030517578	1134.5999755859375	100.0999984741211	29.28	54.32	16.36	0.04
25.25	178.1999969482422	1118.	100.69999694824219	12.72	63.6	23.68	0.
25.049999237060547	178.39999389648438	1136.5999755859375	101.0999984741211	26.44	57.480000000000004	16.080000000000002	0.
25.149999618530273	181.1999969482422	1129.0999755859375	101.19999694824219	36.92	46.6	16.48	0.
25.450000762939453	184.39999389648438	1061.300048828125	101.19999694824219	11.36	64.	24.64	0.
25.75	188.3000030517578	1015.	101.19999694824219	16.28	53.6	30.080000000000002	0.04
25.75	188.6999969482422	999.7000122070312	101.	9.16	48.04	42.800000000000004	0.
25.850000381469727	190.6999969482422	991.4000244140625	100.80000305175781	8.88	57.64	33.480000000000004	0.
25.850000381469727	190.1999969482422	981.5999755859375	100.4000015258789	5.6000000000000005	54.72	39.68	0.
26.049999237060547	189.89999389648438	970.4000244140625	100.	3.36	48.36	48.28	0.
25.950000762939453	190.1999969482422	972.5999755859375	99.5999984741211	2.6	61.160000000000004	36.24	0.
26.149999618530273	191.8000030517578	963.7999877929688	99.30000305175781	3.68	40.96	55.36	0.
26.25	191.6999969482422	955.5999755859375	99.0999984741211	21.12	45.44	33.44	0.
26.149999618530273	189.60000610351562	970.2999877929688	99.	4.76	58.04	37.2	0.
26.149999618530273	188.6999969482422	984.2999877929688	99.0999984741211	3.4	38.480000000000004	58.08	0.04
26.149999618530273	191.	997.5	99.19999694824219	11.32	54.44	34.24	0.
26.049999237060547	190.3000030517578	1002.2999877929688	99.5	18.04	47.96	34.	0.
25.950000762939453	189.3000030517578	1013.7000122070312	99.69999694824219	17.080000000000002	60.120000000000005	22.8	0.
26.149999618530273	190.60000610351562	1005.4000244140625	100.	29.48	58.44	12.08	0.
26.149999618530273	190.6999969482422	997.9000244140625	100.4000015258789	10.76	74.24	15.	0.
26.25	191.6999969482422	993.4000244140625	100.80000305175781	29.72	50.04	20.240000000000002	0.
26.049999237060547	192.89999389648438	1017.2999877929688	101.30000305175781	24.560000000000002	63.72	11.72	0.
25.850000381469727	192.1999969482422	1069.300048828125	101.69999694824219	38.76	52.	9.24	0.
25.950000762939453	193.89999389648438	1047.199951171875	101.9000015258789	13.44	74.44	12.120000000000001	0.
26.149999618530273	194.60000610351562	994.5	102.19999694824219	21.92	53.480000000000004	24.6	0.
26.149999618530273	194.39999389648438	994.0999755859375	102.69999694824219	40.4	47.84	11.76	0.
25.850000381469727	193.60000610351562	1064.	102.9000015258789	26.04	61.	12.96	0.
25.950000762939453	193.60000610351562	1044.800048828125	102.69999694824219	11.040000000000001	73.8	15.16	0.
26.049999237060547	192.3000030517578	1001.	102.5	3.4	73.4	23.2	0.
26.25	193.5	984.0999755859375	102.5999984741211	8.24	77.	14.76	0.
26.350000381469727	192.6999969482422	983.9000244140625	102.69999694824219	25.88	52.6	21.52	0.
26.350000381469727	192.10000610351562	979.0999755859375	102.9000015258789	30.96	49.120000000000005	19.92	0.
26.350000381469727	191.10000610351562	979.7000122070312	103.0999984741211	14.280000000000001	53.64	32.08	0.
26.149999618530273	190.89999389648438	1007.	103.0999984741211	14.8	69.08	16.12	0.
26.149999618530273	191.10000610351562	1035.5999755859375	103.	13.200000000000001	65.88	20.92	0.
26.149999618530273	190.8000030517578	1036.5	102.9000015258789	9.68	47.08	43.24	0.
26.049999237060547	189.5	1019.4000244140625	103.	28.2	57.160000000000004	14.64	0.
26.149999618530273	189.39999389648438	1024.300048828125	103.0999984741211	20.32	69.64	10.040000000000001	0.
26.25	190.60000610351562	1018.9000244140625	103.30000305175781	28.84	62.160000000000004	9.	0.
26.149999618530273	190.3000030517578	1023.0999755859375	103.5999984741211	8.84	70.68	20.48	0.
26.25	190.39999389648438	1025.0999755859375	103.80000305175781	31.76	61.	7.24	0.
26.350000381469727	192.3000030517578	1007.5999755859375	104.0999984741211	36.56	55.44	8.	0.
26.350000381469727	191.1999969482422	1009.2999877929688	104.30000305175781	24.32	63.6	12.08	0.
26.450000762939453	191.3000030517578	1017.5	104.5999984741211	23.28	63.800000000000004	12.92	0.
26.450000762939453	191.3000030517578	1024.699951171875	104.80000305175781	14.6	64.	21.400000000000002	0.
26.549999237060547	194.1999969482422	1015.2999877929688	104.80000305175781	8.44	49.52	42.04	0.
26.75	193.3000030517578	990.2999877929688	104.80000305175781	2.44	44.88	52.68	0.
26.850000381469727	193.39999389648438	980.7000122070312	104.80000305175781	1.12	41.800000000000004	57.08	0.
26.950000762939453	194.60000610351562	977.7999877929688	104.9000015258789	3.48	41.2	55.32	0.
27.049999237060547	195.89999389648438	968.7000122070312	104.80000305175781	3.96	52.800000000000004	43.24	0.
27.149999618530273	196.10000610351562	960.0999755859375	104.9000015258789	4.28	46.28	49.44	0.
27.149999618530273	194.39999389648438	970.2000122070312	104.80000305175781	3.16	47.88	48.96	0.
27.149999618530273	196.8000030517578	972.2999877929688	104.80000305175781	1.84	45.04	53.120000000000005	0.
27.149999618530273	196.39999389648438	967.	104.5999984741211	3.4	42.6	54.	0.
27.25	196.8000030517578	962.0999755859375	104.5	1.48	47.6	50.92	0.
27.25	195.6999969482422	963.5999755859375	104.4000015258789	3.24	57.800000000000004	38.96	0.
27.25	196.1999969482422	979.0999755859375	104.19999694824219	0.24	33.32	66.44	0.
27.25	196.5	996.	104.	0.72	40.08	59.2	0.
27.25	196.3000030517578	997.	103.69999694824219	0.72	31.560000000000002	67.72	0.
27.350000381469727	195.89999389648438	1003.2000122070312	103.4000015258789	3.52	34.28	62.2	0.
27.450000762939453	196.1999969482422	992.4000244140625	103.	4.72	52.92	42.36	0.
27.450000762939453	195.39999389648438	958.9000244140625	102.5999984741211	4.68	45.6	49.72	0.
27.450000762939453	196.1999969482422	962.5999755859375	102.30000305175781	2.4	60.44	37.160000000000004	0.
27.450000762939453	196.6999969482422	964.9000244140625	102.	3.56	65.76	30.68	0.
27.549999237060547	197.60000610351562	956.5999755859375	101.69999694824219	5.	61.88	33.12	0.
27.649999618530273	197.60000610351562	946.5	101.5	3.24	64.	32.76	0.
27.75	197.	937.4000244140625	101.30000305175781	6.4	67.88	25.72	0.
27.649999618530273	196.10000610351562	942.0999755859375	101.30000305175781	4.32	68.52	27.16	0.
27.75	196.10000610351562	951.7999877929688	101.19999694824219	8.44	70.96000000000001	20.6	0.
27.649999618530273	198.	972.5999755859375	101.19999694824219	8.56	65.76	25.68	0.
27.649999618530273	198.	982.	101.	4.96	68.12	26.92	0.
27.850000381469727	195.6999969482422	958.5999755859375	100.80000305175781	5.2	71.28	23.52	0.
27.75	195.1999969482422	949.9000244140625	100.69999694824219	0.8	52.28	46.92	0.
27.850000381469727	195.1999969482422	953.7000122070312	100.5	1.92	50.92	47.160000000000004	0.
27.850000381469727	197.5	943.7999877929688	100.19999694824219	0.44	17.44	82.08	0.04
27.950000762939453	197.5	936.	99.9000015258789	0.2	7.16	92.2	0.44
27.950000762939453	197.60000610351562	932.7999877929688	99.69999694824219	0.04	22.84	76.64	0.48
27.950000762939453	199.8000030517578	936.9000244140625	99.5999984741211	0.08	12.	87.92	0.
27.950000762939453	199.8000030517578	939.5	99.5	0.28	8.8	90.92	0.
27.950000762939453	200.89999389648438	942.7999877929688	99.5	0.	15.8	84.16	0.04
27.950000762939453	200.89999389648438	944.2999877929688	99.69999694824219	0.04	19.88	80.08	0.
28.049999237060547	199.10000610351562	942.0999755859375	99.80000305175781	9.24	69.2	21.56	0.
28.049999237060547	200.89999389648438	936.4000244140625	100.	7.12	63.56	29.32	0.
28.149999618530273	202.10000610351562	930.5	100.19999694824219	6.24	42.6	51.160000000000004	0.
28.149999618530273	201.6999969482422	925.5999755859375	100.4000015258789	2.2	30.8	67.	0.
28.149999618530273	198.8000030517578	924.0999755859375	100.5	2.92	29.6	67.48	0.
28.149999618530273	201.39999389648438	922.2999877929688	100.5999984741211	12.64	34.2	53.160000000000004	0.
28.149999618530273	200.89999389648438	919.	100.5	4.5600000000000005	30.92	64.52	0.
28.149999618530273	200.89999389648438	914.5	100.4000015258789	8.8	41.12	50.08	0.
28.149999618530273	200.89999389648438	910.7000122070312	100.4000015258789	24.92	51.04	24.04	0.
28.25	201.10000610351562	907.2999877929688	100.30000305175781	23.28	46.12	30.6	0.
28.25	202.3000030517578	902.5999755859375	100.19999694824219	0.6	30.12	69.24	0.04
28.25	202.3000030517578	901.4000244140625	100.0999984741211	1.4000000000000001	50.44	48.160000000000004	0.
28.25	201.5	899.4000244140625	100.0999984741211	0.	38.32	61.68	0.
28.25	201.5	895.7999877929688	100.	0.24	37.56	62.2	0.
28.25	201.5	893.5	99.9000015258789	2.12	34.76	63.120000000000005	0.
28.25	201.6999969482422	893.2000122070312	99.80000305175781	0.6	39.32	60.08	0.
28.25	203.	893.2999877929688	99.69999694824219	1.16	59.2	39.64	0.
28.25	203.	894.5999755859375	99.5999984741211	1.12	63.32	35.56	0.
28.25	203.	896.0999755859375	99.4000015258789	4.08	53.160000000000004	42.76	0.
28.350000381469727	203.3000030517578	896.5	99.30000305175781	3.	39.04	57.96	0.
28.25	204.89999389648438	898.7000122070312	99.19999694824219	2.12	22.52	75.36	0.
28.25	204.89999389648438	901.7000122070312	99.	9.64	15.040000000000001	75.32000000000001	0.
28.350000381469727	205.3000030517578	900.9000244140625	99.	7.12	9.08	83.76	0.04
28.350000381469727	205.60000610351562	899.5999755859375	99.	6.5600000000000005	12.48	80.96000000000001	0.
28.350000381469727	207.10000610351562	898.2000122070312	98.9000015258789	2.04	0.36	97.60000000000001	0.
28.350000381469727	207.10000610351562	897.7000122070312	98.9000015258789	0.04	0.2	99.76	0.
28.350000381469727	207.	896.	98.9000015258789	0.	0.	100.	0.
28.350000381469727	207.	895.2999877929688	98.9000015258789	0.36	14.08	85.56	0.
28.350000381469727	207.1999969482422	894.5	98.9000015258789	1.6	19.64	78.76	0.
28.350000381469727	207.5	892.5999755859375	99.	3.04	26.96	70.	0.
28.350000381469727	207.5	890.	98.9000015258789	1.72	31.080000000000002	67.2	0.
28.350000381469727	206.89999389648438	887.7000122070312	98.9000015258789	2.64	38.88	58.44	0.04
28.350000381469727	207.89999389648438	886.2999877929688	98.9000015258789	3.56	78.12	18.32	0.
28.350000381469727	206.10000610351562	886.2000122070312	98.80000305175781	3.12	48.92	47.76	0.2
28.350000381469727	204.8000030517578	887.2999877929688	98.80000305175781	0.32	43.12	56.120000000000005	0.44
28.350000381469727	207.	887.	98.69999694824219	4.08	26.400000000000002	69.2	0.32
28.350000381469727	206.	885.9000244140625	98.5999984741211	5.32	45.6	48.6	0.48
28.350000381469727	206.60000610351562	885.2000122070312	98.5	0.6	68.52	30.88	0.
28.350000381469727	206.89999389648438	886.2999877929688	98.30000305175781	0.24	0.88	98.88	0.
28.350000381469727	206.89999389648438	887.9000244140625	98.19999694824219	0.	0.	100.	0.
28.350000381469727	206.89999389648438	888.9000244140625	98.0999984741211	0.	0.	100.	0.
28.350000381469727	206.89999389648438	889.	98.0999984741211	0.	0.08	99.92	0.
28.350000381469727	207.89999389648438	888.5999755859375	98.0999984741211	0.04	1.96	98.	0.
28.350000381469727	207.89999389648438	889.2999877929688	98.	2.48	7.84	89.68	0.
28.350000381469727	206.5	889.4000244140625	97.9000015258789	4.	19.52	76.48	0.
28.350000381469727	208.3000030517578	891.4000244140625	97.9000015258789	9.16	22.6	68.08	0.16
28.350000381469727	208.3000030517578	894.4000244140625	97.80000305175781	15.52	39.24	45.24	0.
28.350000381469727	208.39999389648438	897.4000244140625	97.69999694824219	3.7600000000000002	44.28	51.96	0.
28.25	208.5	899.4000244140625	97.5999984741211	0.64	36.72	62.56	0.08
28.25	208.10000610351562	901.2999877929688	97.5	0.	1.4000000000000001	98.44	0.16
28.25	209.3000030517578	903.5	97.30000305175781	0.	1.04	98.96000000000001	0.
28.25	208.89999389648438	904.	97.0999984741211	0.04	1.52	98.44	0.
28.25	208.89999389648438	901.2000122070312	97.	0.04	1.	98.96000000000001	0.
28.25	209.8000030517578	899.5	96.80000305175781	2.72	49.800000000000004	47.480000000000004	0.
28.25	209.8000030517578	896.2000122070312	96.69999694824219	6.32	17.2	76.48	0.
28.25	208.6999969482422	891.4000244140625	96.5	28.16	35.56	36.28	0.
28.149999618530273	207.1999969482422	887.0999755859375	96.4000015258789	13.8	7.12	79.08	0.
28.149999618530273	206.60000610351562	883.5999755859375	96.19999694824219	42.36	20.12	37.52	0.
28.149999618530273	208.1999969482422	884.0999755859375	96.0999984741211	28.88	22.400000000000002	48.72	0.
28.149999618530273	210.5	885.	96.	20.400000000000002	45.480000000000004	34.12	0.
28.149999618530273	210.6999969482422	884.9000244140625	95.9000015258789	11.44	56.	32.56	0.
28.149999618530273	210.6999969482422	885.0999755859375	95.80000305175781	2.12	57.96	39.92	0.
28.149999618530273	213.39999389648438	885.0999755859375	95.69999694824219	3.52	47.84	48.64	0.
28.149999618530273	213.6999969482422	885.9000244140625	95.5999984741211	1.76	55.92	42.32	0.
28.049999237060547	213.1999969482422	886.9000244140625	95.5999984741211	1.12	60.72	38.08	0.08
28.049999237060547	212.3000030517578	888.5	95.5	6.32	64.	29.64	0.04
28.049999237060547	213.39999389648438	889.	95.5	14.88	78.44	6.68	0.
28.049999237060547	212.60000610351562	888.9000244140625	95.4000015258789	0.12	20.080000000000002	79.8	0.
28.049999237060547	211.89999389648438	887.4000244140625	95.30000305175781	0.	43.64	56.36	0.
28.049999237060547	211.60000610351562	884.0999755859375	95.30000305175781	0.	98.84	1.16	0.
28.049999237060547	208.8000030517578	883.9000244140625	95.4000015258789	1.56	85.16	13.280000000000001	0.
28.049999237060547	208.39999389648438	887.7999877929688	95.4000015258789	4.88	71.12	24.	0.
28.149999618530273	208.6999969482422	890.9000244140625	95.5	2.6	56.92	40.480000000000004	0.
28.149999618530273	208.6999969482422	894.7999877929688	95.5	0.12	1.2	98.68	0.
28.149999618530273	207.1999969482422	899.7000122070312	95.69999694824219	0.08	32.08	67.84	0.
28.149999618530273	205.	904.0999755859375	95.80000305175781	0.	45.	55.	0.
28.149999618530273	206.39999389648438	908.	95.9000015258789	0.	74.56	25.44	0.
28.149999618530273	206.39999389648438	911.5999755859375	95.9000015258789	0.	86.2	13.8	0.
28.149999618530273	206.39999389648438	917.4000244140625	96.	0.	99.92	0.08	0.
28.149999618530273	206.39999389648438	923.7000122070312	96.0999984741211	0.	100.	0.	0.
28.149999618530273	207.6999969482422	925.0999755859375	96.19999694824219	0.	100.	0.	0.
28.149999618530273	206.1999969482422	926.2999877929688	96.19999694824219	0.	100.	0.	0.
28.149999618530273	206.1999969482422	925.7999877929688	96.19999694824219	0.04	99.72	0.24	0.
28.149999618530273	203.89999389648438	925.0999755859375	96.30000305175781	3.96	79.56	16.48	0.
28.049999237060547	203.39999389648438	926.2000122070312	96.30000305175781	11.040000000000001	61.08	27.88	0.
28.049999237060547	204.	927.	96.30000305175781	14.8	48.24	36.84	0.12
28.049999237060547	202.	926.0999755859375	96.30000305175781	34.52	47.72	17.76	0.
27.950000762939453	201.1999969482422	924.9000244140625	96.30000305175781	52.4	37.480000000000004	10.120000000000001	0.
27.950000762939453	201.8000030517578	925.2999877929688	96.30000305175781	34.36	40.800000000000004	24.84	0.
27.950000762939453	201.3000030517578	924.7000122070312	96.30000305175781	28.36	47.76	23.88	0.
27.950000762939453	201.39999389648438	923.7999877929688	96.4000015258789	80.2	14.8	5.	0.
27.850000381469727	201.3000030517578	924.7000122070312	96.4000015258789	64.6	27.8	7.6000000000000005	0.
27.850000381469727	199.8000030517578	925.2000122070312	96.5	45.	26.2	28.8	0.
27.850000381469727	200.60000610351562	922.2000122070312	96.5999984741211	26.	60.120000000000005	13.88	0.
27.850000381469727	202.	920.4000244140625	96.69999694824219	69.16	22.28	8.56	0.
27.850000381469727	204.10000610351562	917.7999877929688	96.80000305175781	94.04	0.88	5.08	0.
27.850000381469727	204.6999969482422	911.5	96.9000015258789	85.24	4.04	10.72	0.
27.850000381469727	207.60000610351562	906.4000244140625	97.	77.72	8.040000000000001	14.24	0.
27.850000381469727	209.10000610351562	901.	97.	56.56	31.76	11.68	0.
27.850000381469727	209.60000610351562	895.4000244140625	97.	60.24	27.52	12.24	0.
27.950000762939453	211.8000030517578	889.5999755859375	97.	88.16	8.52	3.3200000000000003	0.
27.950000762939453	211.3000030517578	883.9000244140625	96.80000305175781	80.64	9.84	9.52	0.
27.850000381469727	214.1999969482422	878.2999877929688	96.69999694824219	70.52	9.72	19.76	0.
27.850000381469727	214.1999969482422	874.0999755859375	96.5	67.32000000000001	12.96	19.72	0.
27.850000381469727	215.39999389648438	870.	96.4000015258789	53.84	29.12	17.04	0.
27.850000381469727	215.8000030517578	868.0999755859375	96.19999694824219	9.6	33.36	57.04	0.
27.850000381469727	215.8000030517578	867.7999877929688	96.0999984741211	17.88	56.480000000000004	25.64	0.
27.850000381469727	215.39999389648438	866.5	96.0999984741211	27.64	49.36	23.	0.
27.850000381469727	215.39999389648438	867.5	96.	11.92	20.240000000000002	67.84	0.
27.950000762939453	217.6999969482422	866.4000244140625	96.0999984741211	4.84	26.64	68.52	0.
27.950000762939453	217.39999389648438	864.0999755859375	96.0999984741211	15.36	21.52	63.120000000000005	0.
27.950000762939453	217.39999389648438	865.0999755859375	96.0999984741211	21.96	47.4	30.64	0.
27.950000762939453	217.39999389648438	869.2000122070312	96.0999984741211	4.64	48.88	46.480000000000004	0.
27.950000762939453	217.6999969482422	869.5999755859375	96.0999984741211	2.52	19.84	77.64	0.
27.950000762939453	217.6999969482422	868.5999755859375	96.0999984741211	1.2	43.	55.800000000000004	0.
27.950000762939453	220.89999389648438	867.5	96.	17.84	55.480000000000004	26.68	0.
27.950000762939453	221.3000030517578	867.2999877929688	96.	46.24	41.52	12.24	0.
27.950000762939453	221.3000030517578	867.7000122070312	96.0999984741211	34.	33.92	32.08	0.
27.950000762939453	221.3000030517578	868.5999755859375	96.0999984741211	63.92	30.28	5.8	0.
27.950000762939453	221.3000030517578	867.9000244140625	96.19999694824219	81.44	13.64	4.92	0.
27.950000762939453	220.	867.5999755859375	96.4000015258789	42.28	26.400000000000002	31.32	0.
27.950000762939453	221.89999389648438	867.4000244140625	96.5	1.84	17.2	80.84	0.12
27.950000762939453	220.89999389648438	870.2000122070312	96.69999694824219	0.72	0.88	98.4	0.
27.950000762939453	220.89999389648438	875.4000244140625	96.9000015258789	0.48	1.32	98.2	0.
27.950000762939453	220.89999389648438	880.5	96.9000015258789	3.52	8.52	87.96000000000001	0.
27.950000762939453	220.89999389648438	886.	96.9000015258789	2.04	5.12	92.84	0.
28.049999237060547	221.8000030517578	889.5999755859375	96.9000015258789	3.68	4.96	91.36	0.
27.950000762939453	220.1999969482422	893.0999755859375	96.9000015258789	9.96	53.4	36.64	0.
27.950000762939453	220.39999389648438	896.0999755859375	96.80000305175781	0.12	5.24	94.64	0.
27.950000762939453	220.39999389648438	899.2000122070312	96.80000305175781	0.	0.	100.	0.
27.950000762939453	220.39999389648438	900.7000122070312	96.80000305175781	0.	0.2	99.8	0.
27.950000762939453	221.1999969482422	900.5	96.9000015258789	0.	0.24	99.76	0.
28.049999237060547	220.5	899.7999877929688	96.9000015258789	0.	1.	99.	0.
28.049999237060547	220.10000610351562	898.7999877929688	97.	0.	0.92	99.08	0.
28.049999237060547	220.39999389648438	897.5999755859375	97.0999984741211	0.	0.08	99.92	0.
28.049999237060547	221.3000030517578	895.9000244140625	97.19999694824219	0.28	15.280000000000001	84.44	0.
28.149999618530273	220.6999969482422	894.9000244140625	97.30000305175781	0.	0.28	99.72	0.
28.149999618530273	220.89999389648438	895.2000122070312	97.5	0.	0.24	99.76	0.
28.149999618530273	218.89999389648438	896.5999755859375	97.5	0.	0.	100.	0.
28.149999618530273	219.	898.2999877929688	97.5	1.72	0.04	98.24000000000001	0.
28.25	220.1999969482422	902.	97.5	12.52	83.32000000000001	4.16	0.
28.25	219.8000030517578	907.2999877929688	97.4000015258789	33.96	60.2	5.84	0.
28.149999618530273	219.6999969482422	913.4000244140625	97.4000015258789	36.800000000000004	52.04	11.16	0.
28.149999618530273	219.6999969482422	921.7999877929688	97.0999984741211	39.64	49.92	10.44	0.
28.149999618530273	221.39999389648438	928.4000244140625	96.9000015258789	12.88	66.2	20.92	0.
28.149999618530273	222.6999969482422	933.7000122070312	96.69999694824219	4.4	66.44	29.16	0.
28.149999618530273	224.39999389648438	939.	96.5	2.36	87.76	9.88	0.
28.149999618530273	224.6999969482422	944.4000244140625	96.4000015258789	36.160000000000004	11.08	52.76	0.
28.149999618530273	226.1999969482422	947.0999755859375	96.19999694824219	14.84	26.64	58.52	0.
28.149999618530273	227.3000030517578	945.9000244140625	96.0999984741211	26.88	38.92	34.2	0.
28.25	229.60000610351562	942.5999755859375	96.0999984741211	37.72	43.44	18.84	0.
28.25	228.8000030517578	939.2999877929688	96.	71.36	21.44	7.2	0.
28.350000381469727	228.6999969482422	938.2000122070312	95.9000015258789	59.64	28.080000000000002	12.280000000000001	0.
28.350000381469727	229.6999969482422	937.0999755859375	95.69999694824219	22.52	42.04	35.44	0.
28.350000381469727	230.10000610351562	937.2000122070312	95.5999984741211	9.	61.2	29.8	0.
28.25	230.5	938.2000122070312	95.30000305175781	10.48	76.92	12.6	0.
28.149999618530273	229.60000610351562	940.9000244140625	94.9000015258789	14.68	76.68	8.64	0.
28.149999618530273	228.10000610351562	942.5999755859375	94.4000015258789	37.72	25.76	36.52	0.
28.049999237060547	227.1999969482422	940.4000244140625	93.69999694824219	47.32	23.	29.68	0.
27.950000762939453	224.39999389648438	935.2000122070312	92.9000015258789	41.96	30.400000000000002	27.64	0.
27.850000381469727	221.89999389648438	925.7999877929688	92.	41.4	42.44	16.16	0.
27.75	217.8000030517578	909.	90.80000305175781	42.76	35.6	21.64	0.
27.75	209.5	886.	89.5	51.88	15.92	32.	0.2
27.75	203.8000030517578	860.2999877929688	87.9000015258789	43.68	7.32	48.64	0.36
27.649999618530273	199.89999389648438	839.5999755859375	86.0999984741211	40.32	3.7600000000000002	55.800000000000004	0.12
27.549999237060547	192.3000030517578	837.9000244140625	84.0999984741211	35.36	4.5600000000000005	60.08	0.
27.549999237060547	190.60000610351562	861.5	82.19999694824219	12.96	2.36	84.68	0.
27.350000381469727	186.89999389648438	922.0999755859375	80.4000015258789	8.24	3.52	88.24	0.
27.149999618530273	188.5	974.2999877929688	78.69999694824219	19.88	8.24	71.88	0.
26.850000381469727	189.3000030517578	1023.	77.4000015258789	20.	14.32	65.68	0.
26.649999618530273	188.60000610351562	1077.699951171875	76.4000015258789	50.4	14.280000000000001	35.32	0.
25.850000381469727	187.8000030517578	1128.9000244140625	75.5999984741211	68.64	10.6	20.76	0.
25.149999618530273	184.5	1193.	75.	88.56	6.72	4.72	0.
24.950000762939453	183.60000610351562	1269.5	74.80000305175781	92.56	7.2	0.24	0.
24.350000381469727	182.10000610351562	1317.800048828125	74.80000305175781	79.48	18.080000000000002	2.44	0.
23.850000381469727	178.39999389648438	1297.5999755859375	75.0999984741211	68.	23.72	8.28	0.
22.649999618530273	176.10000610351562	1320.4000244140625	75.5999984741211	92.44	6.84	0.72	0.
21.049999237060547	178.6999969482422	1436.5999755859375	76.5	56.76	14.96	28.28	0.
19.149999618530273	178.6999969482422	1591.699951171875	77.	30.92	43.800000000000004	25.28	0.
18.549999237060547	179.60000610351562	1702.4000244140625	77.69999694824219	39.52	16.92	43.56	0.
19.850000381469727	180.60000610351562	1639.9000244140625	78.5999984741211	33.36	18.28	48.36	0.
20.75	181.3000030517578	1481.699951171875	79.69999694824219	18.68	1.16	80.16	0.
21.450000762939453	183.60000610351562	1374.5	81.30000305175781	17.52	54.08	28.400000000000002	0.
21.549999237060547	185.3000030517578	1317.5999755859375	82.9000015258789	26.76	6.72	66.52	0.
21.649999618530273	185.6999969482422	1320.800048828125	84.5	6.68	26.36	66.96000000000001	0.
21.649999618530273	187.8000030517578	1311.	85.9000015258789	0.44	36.28	63.28	0.
21.549999237060547	191.1999969482422	1313.199951171875	87.5999984741211	14.72	37.160000000000004	48.120000000000005	0.
21.450000762939453	192.8000030517578	1313.199951171875	89.19999694824219	12.36	41.2	46.44	0.
21.549999237060547	195.60000610351562	1271.5	90.69999694824219	14.68	62.480000000000004	22.84	0.
21.350000381469727	196.8000030517578	1281.699951171875	91.5999984741211	11.56	81.36	7.08	0.
21.549999237060547	197.10000610351562	1230.9000244140625	91.5	13.88	76.08	10.040000000000001	0.
21.149999618530273	197.8000030517578	1202.300048828125	91.0999984741211	20.76	67.4	11.84	0.
21.549999237060547	198.39999389648438	1193.800048828125	90.5999984741211	14.08	65.08	20.84	0.
21.350000381469727	198.3000030517578	1201.699951171875	90.19999694824219	16.240000000000002	48.28	35.480000000000004	0.
21.25	198.6999969482422	1255.699951171875	89.5	22.8	42.480000000000004	34.72	0.
20.850000381469727	199.60000610351562	1346.0999755859375	88.5	34.76	47.4	17.84	0.
20.75	195.39999389648438	1411.199951171875	87.5999984741211	43.800000000000004	3.6	52.6	0.
21.25	195.39999389648438	1431.199951171875	86.80000305175781	54.72	7.	38.28	0.
21.049999237060547	195.	1444.9000244140625	86.5	49.56	36.76	13.68	0.
21.350000381469727	195.89999389648438	1456.699951171875	87.0999984741211	55.96	0.4	43.64	0.
21.149999618530273	195.	1533.0999755859375	88.4000015258789	48.32	1.72	49.96	0.
20.25	193.89999389648438	1734.4000244140625	89.9000015258789	49.76	1.68	48.56	0.
21.149999618530273	192.8000030517578	1752.9000244140625	90.5999984741211	59.56	30.6	9.84	0.
21.25	193.1999969482422	1751.300048828125	91.9000015258789	55.24	2.16	42.6	0.
20.649999618530273	195.1999969482422	1976.300048828125	93.5	56.84	30.28	12.88	0.
20.950000762939453	193.1999969482422	2081.199951171875	94.4000015258789	49.28	38.56	12.16	0.
20.149999618530273	193.39999389648438	2180.89990234375	94.69999694824219	57.36	24.92	17.72	0.
19.049999237060547	195.10000610351562	2297.60009765625	94.80000305175781	42.6	6.	51.4	0.
19.549999237060547	194.3000030517578	2238.39990234375	95.19999694824219	39.56	47.04	13.4	0.
19.950000762939453	200.	2083.800048828125	96.0999984741211	52.6	36.96	10.44	0.
19.850000381469727	204.	1941.	97.4000015258789	40.68	12.	47.32	0.
20.649999618530273	212.6999969482422	1747.9000244140625	98.30000305175781	35.84	25.68	38.480000000000004	0.
20.350000381469727	215.3000030517578	1480.4000244140625	99.0999984741211	44.56	48.92	6.5200000000000005	0.
20.25	219.89999389648438	1426.9000244140625	100.5999984741211	21.56	42.	36.44	0.
28.049999237060547	205.3000030517578	697.2000122070312	101.	0.	6.16	93.84	0.
28.25	206.	695.2999877929688	101.30000305175781	0.	1.68	98.28	0.04
27.950000762939453	205.5	702.7999877929688	101.5	0.36	81.48	18.16	0.
28.25	206.5	693.2999877929688	101.80000305175781	0.68	65.76	33.56	0.
28.350000381469727	206.6999969482422	669.2000122070312	102.	0.	54.08	45.92	0.
28.350000381469727	205.10000610351562	662.5999755859375	102.30000305175781	0.	26.6	73.4	0.
28.450000762939453	207.60000610351562	662.4000244140625	102.5	0.	86.88	12.92	0.2
28.549999237060547	207.6999969482422	651.5999755859375	102.80000305175781	0.	72.64	27.240000000000002	0.12
28.649999618530273	209.1999969482422	646.9000244140625	103.	0.04	8.32	91.52	0.12
28.549999237060547	208.89999389648438	660.9000244140625	103.30000305175781	0.	26.28	73.72	0.
28.549999237060547	209.60000610351562	658.2000122070312	103.5	0.04	16.84	83.12	0.
28.75	211.8000030517578	639.2000122070312	103.69999694824219	0.	2.44	97.56	0.
28.850000381469727	212.3000030517578	635.5999755859375	103.80000305175781	49.800000000000004	0.32	49.88	0.
28.850000381469727	213.5	642.	103.80000305175781	0.	0.04	99.96000000000001	0.
28.950000762939453	214.1999969482422	639.5999755859375	103.69999694824219	89.8	0.32	9.120000000000001	0.76
28.850000381469727	214.89999389648438	629.7999877929688	103.69999694824219	94.84	1.48	3.	0.68
28.850000381469727	215.89999389648438	652.7000122070312	103.80000305175781	78.	12.92	9.08	0.
28.649999618530273	215.60000610351562	660.7999877929688	103.80000305175781	0.	61.56	38.44	0.
28.25	212.60000610351562	697.2000122070312	104.0999984741211	0.92	54.08	45.	0.
28.549999237060547	214.6999969482422	740.5999755859375	104.4000015258789	14.92	41.04	44.04	0.
28.450000762939453	213.39999389648438	714.2000122070312	104.69999694824219	0.84	27.68	71.48	0.
28.649999618530273	215.5	694.	105.19999694824219	4.5600000000000005	6.68	88.60000000000001	0.16
28.75	215.5	676.2999877929688	105.5999984741211	0.	7.640000000000001	92.36	0.
28.850000381469727	213.6999969482422	653.0999755859375	106.0999984741211	0.	0.84	99.12	0.04
28.850000381469727	214.10000610351562	629.7000122070312	106.4000015258789	0.64	1.52	97.84	0.
28.950000762939453	215.8000030517578	618.	106.69999694824219	1.24	3.3200000000000003	95.44	0.
28.950000762939453	215.39999389648438	609.0999755859375	106.9000015258789	6.36	25.560000000000002	66.16	1.92
28.950000762939453	215.60000610351562	607.2000122070312	107.	2.2800000000000002	15.72	77.92	4.08
29.049999237060547	213.39999389648438	605.2999877929688	106.80000305175781	1.8800000000000001	7.28	84.08	6.76
28.950000762939453	213.3000030517578	602.5	106.4000015258789	0.68	10.64	86.44	2.24
28.950000762939453	214.10000610351562	598.9000244140625	105.80000305175781	0.24	71.48	27.88	0.4
28.850000381469727	213.60000610351562	595.5999755859375	104.9000015258789	0.	87.36	12.64	0.
28.75	212.60000610351562	597.2000122070312	103.80000305175781	0.	0.4	99.60000000000001	0.
28.649999618530273	212.8000030517578	596.7000122070312	102.80000305175781	0.	0.2	99.8	0.
28.549999237060547	211.8000030517578	604.2999877929688	101.80000305175781	0.12	92.28	7.6000000000000005	0.
28.549999237060547	211.39999389648438	604.5999755859375	100.80000305175781	0.24	85.4	14.32	0.04
28.350000381469727	209.39999389648438	624.9000244140625	100.	0.	57.4	42.6	0.
28.25	208.89999389648438	652.2000122070312	99.30000305175781	0.04	43.24	56.72	0.
28.149999618530273	209.6999969482422	644.4000244140625	98.69999694824219	0.04	18.56	81.4	0.
28.149999618530273	209.	638.9000244140625	98.30000305175781	0.	11.76	88.24	0.
28.25	208.1999969482422	635.7999877929688	98.0999984741211	0.6	9.84	89.56	0.
28.25	206.39999389648438	642.2000122070312	98.0999984741211	1.12	9.36	89.52	0.
27.950000762939453	205.5	664.7999877929688	98.30000305175781	0.68	16.8	82.52	0.
27.850000381469727	205.	686.2000122070312	98.5999984741211	0.8	31.400000000000002	67.8	0.
27.950000762939453	205.89999389648438	679.2999877929688	99.	34.24	35.52	30.240000000000002	0.
28.049999237060547	205.6999969482422	659.4000244140625	99.5	42.480000000000004	18.36	39.160000000000004	0.
28.149999618530273	206.8000030517578	654.0999755859375	100.0999984741211	69.04	2.64	28.32	0.
28.350000381469727	204.5	660.0999755859375	100.5999984741211	0.	5.68	94.32000000000001	0.
28.549999237060547	207.1999969482422	664.7000122070312	101.0999984741211	1.68	7.68	90.52	0.12
28.450000762939453	209.	690.7999877929688	101.5	41.6	26.560000000000002	31.560000000000002	0.28
28.149999618530273	206.8000030517578	744.5999755859375	101.5999984741211	0.24	31.48	68.2	0.08
28.450000762939453	206.1999969482422	750.4000244140625	101.69999694824219	0.	53.56	46.44	0.
28.649999618530273	208.89999389648438	739.2999877929688	101.80000305175781	0.16	7.4	92.4	0.04
28.649999618530273	209.5	751.5999755859375	102.	0.24	0.72	98.92	0.12
28.350000381469727	207.89999389648438	791.9000244140625	102.19999694824219	0.84	48.96	50.2	0.
28.149999618530273	208.1999969482422	830.7000122070312	102.30000305175781	0.2	52.44	47.36	0.
28.350000381469727	208.5	829.2000122070312	102.4000015258789	0.	3.44	96.48	0.08
28.549999237060547	209.6999969482422	817.	102.69999694824219	0.04	0.52	99.36	0.08
28.649999618530273	210.60000610351562	822.5999755859375	103.	0.	0.04	99.96000000000001	0.
28.75	212.60000610351562	826.7999877929688	103.4000015258789	0.88	0.56	98.56	0.
28.649999618530273	211.8000030517578	839.4000244140625	103.80000305175781	0.8	0.8	98.36	0.04
28.75	210.89999389648438	847.5	104.0999984741211	0.04	1.44	98.52	0.
28.850000381469727	210.10000610351562	848.4000244140625	104.5	0.04	12.	87.96000000000001	0.
28.950000762939453	209.10000610351562	851.5999755859375	105.	0.	0.24	99.76	0.
28.950000762939453	209.60000610351562	864.	105.4000015258789	0.64	2.56	96.8	0.
28.850000381469727	210.3000030517578	889.9000244140625	105.69999694824219	0.	4.04	95.92	0.04
28.549999237060547	210.1999969482422	932.7000122070312	105.69999694824219	47.44	21.6	30.96	0.
28.549999237060547	209.5	966.7999877929688	105.5	0.16	76.48	23.36	0.
28.75	213.1999969482422	963.4000244140625	105.0999984741211	0.	8.84	91.16	0.
28.950000762939453	213.	946.0999755859375	104.80000305175781	0.04	1.4000000000000001	5.28	93.28
28.950000762939453	215.60000610351562	960.5999755859375	104.5999984741211	71.24	12.84	15.48	0.44
28.850000381469727	216.39999389648438	997.4000244140625	104.19999694824219	0.08	6.68	93.24	0.
28.75	218.10000610351562	1019.9000244140625	104.	42.08	50.160000000000004	7.76	0.
28.75	218.3000030517578	1038.9000244140625	103.80000305175781	5.16	90.56	4.28	0.
28.549999237060547	221.	1056.5	103.69999694824219	41.52	37.6	20.84	0.04
28.649999618530273	223.6999969482422	1052.9000244140625	103.69999694824219	13.24	55.28	17.6	13.88
28.549999237060547	221.89999389648438	1065.199951171875	103.9000015258789	37.	54.24	8.76	0.
28.25	223.	1090.9000244140625	104.0999984741211	11.200000000000001	76.48	12.24	0.08
28.350000381469727	224.8000030517578	1126.4000244140625	104.4000015258789	10.32	36.76	52.92	0.
27.75	221.	1134.9000244140625	104.80000305175781	1.72	47.44	17.68	33.160000000000004
28.350000381469727	224.39999389648438	1082.800048828125	105.30000305175781	0.04	17.96	82.	0.
28.350000381469727	225.10000610351562	1048.9000244140625	106.	0.28	14.8	84.92	0.
28.25	224.	1062.4000244140625	106.9000015258789	9.52	17.48	73.	0.
28.049999237060547	221.5	1166.800048828125	107.69999694824219	3.12	14.32	82.56	0.
28.049999237060547	221.10000610351562	1221.699951171875	108.	0.56	24.76	74.68	0.
28.549999237060547	224.	1090.	108.0999984741211	61.84	23.04	15.120000000000001	0.
28.649999618530273	223.10000610351562	1018.5999755859375	108.5	53.44	26.2	20.2	0.16
28.649999618530273	222.1999969482422	1036.9000244140625	108.80000305175781	79.24	4.5600000000000005	16.2	0.
28.649999618530273	220.89999389648438	1055.699951171875	109.0999984741211	1.92	89.68	8.4	0.
28.450000762939453	220.	1088.300048828125	109.30000305175781	84.64	7.08	8.28	0.
28.25	218.10000610351562	1167.9000244140625	109.69999694824219	69.	17.96	13.040000000000001	0.
27.450000762939453	214.5	1253.800048828125	109.9000015258789	42.52	47.76	9.72	0.
27.649999618530273	216.1999969482422	1311.5	109.9000015258789	13.48	69.12	17.400000000000002	0.
27.950000762939453	220.60000610351562	1275.9000244140625	109.9000015258789	3.6	74.12	22.28	0.
28.049999237060547	223.1999969482422	1163.199951171875	110.	6.16	62.24	31.6	0.
27.950000762939453	224.6999969482422	1167.199951171875	110.4000015258789	6.640000000000001	56.08	37.28	0.
27.75	223.39999389648438	1232.0999755859375	110.69999694824219	12.96	66.72	20.32	0.
27.950000762939453	226.60000610351562	1207.199951171875	110.9000015258789	0.64	66.12	33.24	0.
27.75	225.8000030517578	1190.699951171875	111.19999694824219	0.36	49.120000000000005	50.52	0.
27.649999618530273	229.	1224.9000244140625	111.30000305175781	0.76	44.2	55.04	0.
27.649999618530273	230.1999969482422	1220.199951171875	111.30000305175781	2.96	50.	47.04	0.
27.649999618530273	230.1999969482422	1195.5	111.19999694824219	16.52	48.04	35.44	0.
27.75	231.39999389648438	1139.199951171875	111.0999984741211	0.16	11.120000000000001	88.72	0.
27.850000381469727	231.5	1072.5	111.	49.480000000000004	13.8	36.72	0.
27.950000762939453	233.60000610351562	1011.0999755859375	110.9000015258789	36.68	23.64	39.68	0.
27.75	230.5	981.4000244140625	110.80000305175781	25.6	10.68	63.72	0.
27.75	230.8000030517578	965.	110.69999694824219	63.800000000000004	13.120000000000001	23.080000000000002	0.
27.649999618530273	228.39999389648438	950.9000244140625	110.5	2.7600000000000002	16.48	80.76	0.
27.450000762939453	229.1999969482422	967.2000122070312	110.4000015258789	0.2	8.96	90.84	0.
27.350000381469727	226.89999389648438	1010.	110.30000305175781	52.36	7.5200000000000005	40.12	0.
27.350000381469727	228.8000030517578	1037.800048828125	110.	85.60000000000001	2.04	12.36	0.
27.25	227.10000610351562	1037.199951171875	109.80000305175781	90.96000000000001	5.8	3.24	0.
27.049999237060547	226.	1050.699951171875	109.5	2.04	78.32000000000001	19.64	0.
26.950000762939453	226.5	1055.9000244140625	109.19999694824219	0.4	97.2	2.4	0.
26.950000762939453	225.	1051.9000244140625	108.9000015258789	5.5600000000000005	34.480000000000004	59.96	0.
26.950000762939453	226.	1050.9000244140625	108.80000305175781	54.36	38.28	7.36	0.
26.950000762939453	228.60000610351562	1065.199951171875	108.69999694824219	39.68	59.08	1.24	0.
27.149999618530273	230.10000610351562	1056.0999755859375	108.69999694824219	70.04	23.84	6.12	0.
27.350000381469727	231.1999969482422	1024.800048828125	108.80000305175781	3.56	17.6	78.84	0.
27.350000381469727	235.3000030517578	1042.	109.	1.84	10.92	87.24	0.
27.350000381469727	234.1999969482422	1046.300048828125	109.19999694824219	0.12	12.56	87.32000000000001	0.
27.149999618530273	235.3000030517578	1066.4000244140625	109.4000015258789	0.28	15.92	83.8	0.
27.350000381469727	235.3000030517578	1063.	109.5999984741211	0.72	18.240000000000002	81.04	0.
27.450000762939453	236.60000610351562	1025.300048828125	109.80000305175781	3.2	35.480000000000004	61.32	0.
27.549999237060547	237.3000030517578	988.	110.	4.12	25.88	70.	0.
27.549999237060547	237.89999389648438	974.7000122070312	110.19999694824219	7.68	19.32	73.	0.
27.350000381469727	237.39999389648438	985.2000122070312	110.5999984741211	28.400000000000002	36.96	34.64	0.
27.350000381469727	237.5	1019.5	110.80000305175781	21.	45.36	33.64	0.
27.25	236.8000030517578	1037.0999755859375	111.	14.76	30.	55.24	0.
27.25	238.3000030517578	1032.800048828125	111.	7.16	12.48	80.36	0.
27.350000381469727	238.	981.7000122070312	111.	22.56	14.52	62.92	0.
27.149999618530273	236.5	954.	111.0999984741211	0.4	16.92	82.68	0.
26.950000762939453	236.5	996.	111.5	0.4	20.84	78.68	0.08
26.75	236.10000610351562	1049.5999755859375	111.69999694824219	4.12	27.12	68.76	0.
26.850000381469727	238.	1061.0999755859375	111.80000305175781	0.4	32.24	67.36	0.
26.850000381469727	237.5	1046.699951171875	111.9000015258789	0.28	21.28	78.44	0.
27.049999237060547	239.3000030517578	1040.300048828125	112.0999984741211	0.	1.56	98.44	0.
27.049999237060547	241.	1027.199951171875	112.19999694824219	0.	2.24	97.76	0.
27.049999237060547	240.89999389648438	1042.5999755859375	112.5	78.24	1.48	20.12	0.16
27.149999618530273	240.89999389648438	1056.199951171875	112.69999694824219	80.44	0.92	18.52	0.12
27.350000381469727	244.39999389648438	1039.699951171875	112.80000305175781	93.56	3.2800000000000002	3.16	0.
27.350000381469727	243.60000610351562	1013.2000122070312	113.	89.76	10.040000000000001	0.2	0.
27.350000381469727	245.	1018.2000122070312	113.30000305175781	90.88	8.6	0.52	0.
27.350000381469727	245.	1014.0999755859375	113.4000015258789	0.68	11.	88.32000000000001	0.
27.450000762939453	245.	995.2000122070312	113.5999984741211	2.4	4.96	92.64	0.
27.549999237060547	246.3000030517578	977.7000122070312	113.69999694824219	1.6400000000000001	5.5200000000000005	92.8	0.04
27.549999237060547	245.6999969482422	974.7999877929688	114.	7.12	18.68	74.2	0.
27.450000762939453	243.	988.7999877929688	114.19999694824219	9.64	18.04	72.32000000000001	0.
27.450000762939453	246.1999969482422	986.7999877929688	114.30000305175781	10.72	9.56	79.72	0.
27.450000762939453	243.60000610351562	979.7000122070312	114.4000015258789	75.04	13.96	11.	0.
27.549999237060547	244.1999969482422	969.5	114.5	85.16	8.64	6.2	0.
27.549999237060547	245.8000030517578	956.2999877929688	114.5999984741211	1.92	1.2	96.88	0.
27.549999237060547	245.8000030517578	952.5999755859375	114.80000305175781	0.24	98.44	1.32	0.
27.649999618530273	247.1999969482422	959.5	115.	0.56	69.64	29.68	0.12
27.649999618530273	246.39999389648438	971.0999755859375	115.0999984741211	1.96	62.08	35.88	0.08
27.450000762939453	243.3000030517578	995.9000244140625	115.0999984741211	80.44	8.76	10.8	0.
27.450000762939453	240.8000030517578	1016.9000244140625	114.80000305175781	1.8	10.48	87.72	0.
27.450000762939453	243.1999969482422	1024.5	114.4000015258789	76.12	12.120000000000001	11.76	0.
27.350000381469727	239.8000030517578	1025.5	113.9000015258789	34.160000000000004	59.08	6.76	0.
27.350000381469727	238.5	1026.9000244140625	113.4000015258789	53.56	30.36	16.080000000000002	0.
27.350000381469727	236.3000030517578	1008.7000122070312	112.9000015258789	72.72	17.16	10.120000000000001	0.
27.450000762939453	237.	980.9000244140625	112.4000015258789	0.	3.96	96.04	0.
27.450000762939453	236.	962.2999877929688	112.19999694824219	0.08	15.	84.92	0.
27.450000762939453	237.89999389648438	952.5	112.0999984741211	1.28	25.04	73.68	0.
27.549999237060547	235.60000610351562	941.9000244140625	112.	0.48	10.	89.52	0.
27.549999237060547	236.5	933.4000244140625	111.9000015258789	4.4	38.84	56.76	0.
27.549999237060547	235.60000610351562	933.5	111.80000305175781	5.5600000000000005	44.	50.44	0.
27.450000762939453	233.3000030517578	939.4000244140625	111.5999984741211	5.16	32.	62.84	0.
27.450000762939453	233.1999969482422	945.5	111.4000015258789	0.96	12.72	86.32000000000001	0.
27.450000762939453	233.39999389648438	952.2000122070312	111.0999984741211	83.12	13.040000000000001	3.84	0.
27.450000762939453	234.8000030517578	957.4000244140625	110.69999694824219	76.72	14.92	8.36	0.
27.350000381469727	235.10000610351562	959.7999877929688	110.30000305175781	87.60000000000001	8.36	4.04	0.
27.450000762939453	235.39999389648438	961.	109.9000015258789	81.72	14.4	3.88	0.
27.450000762939453	234.6999969482422	963.4000244140625	109.5999984741211	82.56	12.24	5.2	0.
27.450000762939453	236.10000610351562	966.5	109.19999694824219	81.28	12.44	6.28	0.
27.450000762939453	236.10000610351562	970.5	108.9000015258789	80.4	15.200000000000001	4.4	0.
27.350000381469727	238.5	978.2999877929688	108.4000015258789	77.52	16.2	6.28	0.
27.350000381469727	238.5	990.4000244140625	107.9000015258789	63.120000000000005	30.52	6.36	0.
27.450000762939453	237.39999389648438	991.7000122070312	107.5999984741211	43.32	42.480000000000004	14.200000000000001	0.
27.350000381469727	235.6999969482422	1011.7000122070312	107.30000305175781	33.480000000000004	57.88	8.64	0.
27.450000762939453	236.1999969482422	1011.4000244140625	106.80000305175781	62.96	30.96	6.08	0.
27.350000381469727	233.1999969482422	999.7999877929688	106.4000015258789	65.92	26.36	7.72	0.
27.25	232.	1019.5	106.0999984741211	58.92	30.8	10.28	0.
27.049999237060547	230.	1041.199951171875	105.5999984741211	33.24	35.76	31.	0.
27.25	229.	1008.2000122070312	105.30000305175781	26.080000000000002	42.28	31.48	0.16
26.950000762939453	226.5	1019.4000244140625	105.5	51.72	28.68	19.6	0.
26.649999618530273	224.1999969482422	1103.699951171875	105.9000015258789	76.92	9.92	13.16	0.
26.450000762939453	220.5	1185.300048828125	106.19999694824219	97.44	2.12	0.44	0.
26.350000381469727	220.10000610351562	1187.5	106.4000015258789	98.92	1.08	0.	0.
26.649999618530273	221.5	1115.5	106.5	99.52	0.48	0.	0.
27.049999237060547	224.3000030517578	1028.5	106.5999984741211	79.36	11.44	9.200000000000001	0.
27.25	223.39999389648438	987.	107.19999694824219	65.56	26.84	7.6000000000000005	0.
27.25	223.1999969482422	1000.7000122070312	107.80000305175781	57.08	25.240000000000002	17.68	0.
27.549999237060547	226.10000610351562	1000.2999877929688	108.0999984741211	4.32	44.480000000000004	51.2	0.
27.649999618530273	227.3000030517578	972.2999877929688	108.19999694824219	27.92	67.16	4.92	0.
27.75	226.60000610351562	952.7999877929688	108.5999984741211	43.4	33.12	23.48	0.
27.75	226.39999389648438	975.5	109.	55.44	29.560000000000002	15.	0.
27.75	225.1999969482422	1005.	109.0999984741211	45.160000000000004	21.68	33.08	0.08
27.649999618530273	224.8000030517578	1014.9000244140625	108.9000015258789	33.2	38.44	28.36	0.
27.649999618530273	224.8000030517578	1015.0999755859375	108.5	50.72	31.2	18.080000000000002	0.
27.649999618530273	223.10000610351562	1015.2999877929688	108.30000305175781	46.88	20.56	32.52	0.04
27.649999618530273	221.1999969482422	1012.9000244140625	108.	24.84	26.2	48.800000000000004	0.16
27.549999237060547	220.6999969482422	1014.5	107.5999984741211	20.32	37.44	42.2	0.04
27.549999237060547	220.10000610351562	1019.9000244140625	107.4000015258789	25.76	46.160000000000004	28.080000000000002	0.
27.549999237060547	219.1999969482422	1023.0999755859375	107.0999984741211	31.2	39.76	29.04	0.
27.549999237060547	219.60000610351562	1021.	106.9000015258789	31.96	21.04	47.	0.
27.549999237060547	219.60000610351562	1018.5	106.69999694824219	25.	34.72	40.28	0.
27.649999618530273	219.5	1013.2000122070312	106.5	31.28	34.160000000000004	34.52	0.04
27.549999237060547	220.3000030517578	1010.9000244140625	106.4000015258789	32.96	46.88	20.16	0.
27.549999237060547	218.10000610351562	1010.2000122070312	106.30000305175781	40.56	49.68	9.76	0.
27.549999237060547	218.89999389648438	1007.2999877929688	106.19999694824219	11.040000000000001	69.52	19.44	0.
27.549999237060547	218.60000610351562	1004.7999877929688	106.0999984741211	7.8	71.16	21.04	0.
27.549999237060547	218.89999389648438	1003.2999877929688	106.	16.8	71.60000000000001	11.6	0.
27.549999237060547	218.5	1000.2999877929688	105.9000015258789	35.2	51.480000000000004	13.32	0.
27.549999237060547	219.5	996.9000244140625	105.80000305175781	19.96	52.	28.04	0.
27.549999237060547	218.10000610351562	995.7000122070312	105.80000305175781	10.64	47.56	41.800000000000004	0.
27.549999237060547	218.39999389648438	997.5999755859375	105.80000305175781	11.72	35.	53.28	0.
27.549999237060547	219.	998.5999755859375	105.69999694824219	12.72	36.96	50.32	0.
27.549999237060547	218.60000610351562	1000.2000122070312	105.69999694824219	8.64	50.92	40.44	0.
27.549999237060547	217.3000030517578	1000.5	105.5999984741211	5.08	46.32	48.6	0.
27.450000762939453	215.	1000.4000244140625	105.5	2.48	34.68	62.84	0.
27.450000762939453	216.39999389648438	1000.2000122070312	105.5	3.12	26.64	70.24	0.
27.450000762939453	216.39999389648438	1000.2999877929688	105.4000015258789	0.12	9.76	90.12	0.
27.450000762939453	217.10000610351562	999.5	105.4000015258789	2.92	16.12	80.96000000000001	0.
27.450000762939453	214.10000610351562	999.	105.30000305175781	0.52	21.	78.48	0.
27.450000762939453	213.3000030517578	998.4000244140625	105.19999694824219	1.	20.	79.	0.
27.450000762939453	213.3000030517578	995.7999877929688	105.0999984741211	5.28	16.76	77.96000000000001	0.
27.450000762939453	212.8000030517578	994.2000122070312	105.	5.04	17.400000000000002	77.56	0.
27.450000762939453	212.8000030517578	993.4000244140625	104.9000015258789	0.28	9.56	90.16	0.
27.450000762939453	212.8000030517578	992.4000244140625	104.80000305175781	0.92	15.52	83.56	0.
27.450000762939453	212.1999969482422	990.2000122070312	104.69999694824219	0.6	8.64	90.76	0.
27.450000762939453	213.89999389648438	988.5	104.5999984741211	3.68	22.28	74.04	0.
27.450000762939453	213.39999389648438	986.5	104.5	2.6	10.52	86.88	0.
27.450000762939453	213.39999389648438	980.9000244140625	104.30000305175781	10.	15.96	74.04	0.
27.450000762939453	213.39999389648438	975.2999877929688	104.19999694824219	11.120000000000001	24.96	63.92	0.
27.450000762939453	210.39999389648438	969.7000122070312	104.	16.	29.76	54.24	0.
27.450000762939453	209.10000610351562	964.9000244140625	103.9000015258789	18.080000000000002	28.68	53.24	0.
27.450000762939453	208.3000030517578	961.7999877929688	103.80000305175781	10.6	14.8	74.60000000000001	0.
27.450000762939453	205.8000030517578	959.5999755859375	103.69999694824219	0.32	9.4	90.28	0.
27.450000762939453	203.6999969482422	958.2999877929688	103.5999984741211	3.8000000000000003	15.92	80.28	0.
27.350000381469727	203.10000610351562	954.2000122070312	103.4000015258789	6.32	25.	68.68	0.
27.350000381469727	200.	950.2999877929688	103.30000305175781	3.88	11.96	84.16	0.
27.350000381469727	200.	946.5	103.0999984741211	8.64	19.32	72.04	0.
27.350000381469727	198.3000030517578	950.	103.	12.84	42.04	45.12	0.
27.350000381469727	198.89999389648438	961.2999877929688	102.9000015258789	14.36	51.84	33.8	0.
27.350000381469727	197.89999389648438	952.9000244140625	102.69999694824219	6.92	36.76	56.32	0.
27.350000381469727	196.5	942.7000122070312	102.5999984741211	3.64	26.04	70.32000000000001	0.
27.350000381469727	196.8000030517578	943.7999877929688	102.5999984741211	7.24	23.240000000000002	69.52	0.
27.450000762939453	198.60000610351562	946.5	102.5999984741211	7.72	26.240000000000002	66.04	0.
27.450000762939453	198.60000610351562	952.5	102.5999984741211	8.52	36.04	55.44	0.
27.450000762939453	198.3000030517578	951.	102.5999984741211	11.4	44.64	43.88	0.08
27.549999237060547	201.1999969482422	945.	102.5999984741211	32.96	36.4	30.64	0.
27.549999237060547	200.39999389648438	949.5999755859375	102.69999694824219	30.32	48.04	21.64	0.
27.450000762939453	198.8000030517578	958.7999877929688	102.9000015258789	5.	88.48	6.5200000000000005	0.
27.549999237060547	198.5	964.0999755859375	102.9000015258789	1.	70.96000000000001	28.04	0.
27.549999237060547	198.	963.2999877929688	103.	0.4	69.08	30.52	0.
27.450000762939453	197.39999389648438	960.9000244140625	103.	9.48	82.28	8.24	0.
27.450000762939453	197.39999389648438	961.7000122070312	103.	20.16	76.8	3.04	0.
27.450000762939453	196.10000610351562	962.4000244140625	103.0999984741211	6.04	85.56	8.4	0.
27.350000381469727	196.10000610351562	988.9000244140625	103.19999694824219	7.24	75.48	17.28	0.
27.350000381469727	193.89999389648438	1004.5	103.19999694824219	1.36	60.92	37.72	0.
27.450000762939453	196.89999389648438	982.4000244140625	103.19999694824219	3.36	81.16	15.48	0.
27.450000762939453	197.10000610351562	978.7000122070312	103.0999984741211	20.16	70.64	9.200000000000001	0.
27.450000762939453	196.5	975.2000122070312	103.19999694824219	5.6000000000000005	82.4	12.	0.
27.450000762939453	197.89999389648438	993.4000244140625	103.30000305175781	0.72	91.04	8.24	0.
27.450000762939453	197.	1004.7999877929688	103.30000305175781	0.8	91.68	7.5200000000000005	0.
27.450000762939453	195.5	1011.7000122070312	103.30000305175781	0.4	83.2	16.4	0.
27.350000381469727	196.8000030517578	1010.4000244140625	103.30000305175781	0.48	93.68	5.84	0.
27.350000381469727	196.8000030517578	1005.2999877929688	103.19999694824219	2.16	84.92	12.92	0.
27.350000381469727	196.8000030517578	992.2999877929688	103.19999694824219	1.6400000000000001	78.2	20.16	0.
27.350000381469727	195.6999969482422	978.0999755859375	103.19999694824219	6.36	62.08	31.560000000000002	0.
27.350000381469727	196.1999969482422	977.0999755859375	103.30000305175781	21.32	76.28	2.4	0.
27.350000381469727	196.1999969482422	973.7000122070312	103.30000305175781	13.	68.8	18.2	0.
27.25	198.	979.5	103.4000015258789	21.080000000000002	58.28	20.64	0.
27.25	197.39999389648438	985.4000244140625	103.30000305175781	8.6	70.4	21.	0.
27.149999618530273	197.	995.7999877929688	103.30000305175781	7.	63.36	29.64	0.
27.049999237060547	197.10000610351562	1024.800048828125	103.19999694824219	24.68	60.36	14.96	0.
27.049999237060547	194.5	1038.0999755859375	103.	16.12	54.120000000000005	29.76	0.
26.950000762939453	195.3000030517578	1030.	102.5999984741211	5.	45.800000000000004	49.2	0.
26.850000381469727	195.5	1027.5999755859375	102.19999694824219	28.400000000000002	48.04	23.56	0.
26.649999618530273	194.	1027.4000244140625	101.69999694824219	32.08	41.32	26.6	0.
26.549999237060547	192.5	1045.5999755859375	101.0999984741211	25.72	51.28	23.	0.
26.649999618530273	192.3000030517578	1050.699951171875	100.5999984741211	18.92	55.24	25.84	0.
26.649999618530273	192.5	1022.	100.0999984741211	19.04	52.04	28.92	0.
26.75	190.	981.7999877929688	99.69999694824219	17.04	37.800000000000004	45.160000000000004	0.
26.75	190.1999969482422	979.4000244140625	99.5	23.	47.	30.	0.
26.649999618530273	190.1999969482422	1012.2999877929688	99.19999694824219	44.56	42.64	12.8	0.
26.649999618530273	189.60000610351562	1041.4000244140625	98.9000015258789	20.68	49.76	29.560000000000002	0.
26.649999618530273	189.3000030517578	1055.5999755859375	98.5999984741211	12.84	50.64	36.52	0.
26.350000381469727	186.1999969482422	1088.300048828125	98.4000015258789	38.160000000000004	47.96	13.88	0.
26.450000762939453	185.5	1121.4000244140625	98.19999694824219	31.76	52.6	15.64	0.
26.149999618530273	184.8000030517578	1152.699951171875	98.0999984741211	41.36	43.72	14.92	0.
26.149999618530273	184.89999389648438	1190.	97.9000015258789	30.560000000000002	55.24	14.200000000000001	0.
26.25	184.5	1169.800048828125	97.5999984741211	28.84	53.480000000000004	17.68	0.
26.25	182.60000610351562	1100.199951171875	97.19999694824219	28.8	51.84	19.36	0.
26.049999237060547	180.89999389648438	1072.199951171875	97.0999984741211	38.92	52.120000000000005	8.96	0.
26.149999618530273	183.6999969482422	1102.	97.0999984741211	21.52	62.6	15.88	0.
26.25	183.6999969482422	1128.4000244140625	96.9000015258789	29.92	47.480000000000004	22.6	0.
26.549999237060547	186.3000030517578	1063.199951171875	96.5999984741211	23.52	54.08	22.400000000000002	0.
26.450000762939453	183.6999969482422	1032.	96.5	14.120000000000001	67.28	18.6	0.
26.25	182.3000030517578	1071.0999755859375	96.0999984741211	20.400000000000002	58.08	21.52	0.
26.350000381469727	181.3000030517578	1089.4000244140625	95.30000305175781	15.84	63.56	20.6	0.
26.350000381469727	182.3000030517578	1046.800048828125	94.80000305175781	29.04	50.72	20.240000000000002	0.
26.25	181.	1038.199951171875	94.5	20.400000000000002	49.28	30.32	0.
26.149999618530273	179.5	1086.699951171875	94.0999984741211	22.	61.72	16.28	0.
25.950000762939453	177.89999389648438	1138.699951171875	93.5999984741211	24.2	65.48	10.32	0.
26.049999237060547	177.3000030517578	1150.5999755859375	93.0999984741211	33.12	55.480000000000004	11.4	0.
26.149999618530273	179.60000610351562	1131.	92.69999694824219	44.84	40.76	14.4	0.
26.25	177.6999969482422	1131.5	92.5999984741211	26.12	52.6	21.28	0.
26.25	178.10000610351562	1167.5999755859375	92.5999984741211	40.56	49.800000000000004	9.64	0.
26.25	178.3000030517578	1203.300048828125	92.5	49.24	37.92	12.84	0.
26.149999618530273	179.39999389648438	1227.300048828125	92.5	36.52	43.72	19.76	0.
25.950000762939453	177.3000030517578	1267.0999755859375	92.5999984741211	44.92	45.160000000000004	9.92	0.
25.850000381469727	178.1999969482422	1317.9000244140625	92.5999984741211	79.36	18.12	2.52	0.
25.649999618530273	176.1999969482422	1331.300048828125	92.69999694824219	75.64	19.16	5.2	0.
25.450000762939453	174.60000610351562	1405.800048828125	92.5	89.	9.56	1.44	0.
24.950000762939453	173.60000610351562	1404.5	92.30000305175781	93.2	5.5600000000000005	1.24	0.
24.950000762939453	173.10000610351562	1335.699951171875	92.4000015258789	75.84	20.88	3.2800000000000002	0.
25.149999618530273	170.60000610351562	1319.800048828125	93.	85.48	11.96	2.56	0.
25.049999237060547	169.89999389648438	1294.5999755859375	93.5999984741211	90.32000000000001	9.36	0.32	0.
23.850000381469727	166.39999389648438	1417.0999755859375	94.9000015258789	86.28	12.	1.72	0.
23.850000381469727	165.89999389648438	1520.300048828125	95.9000015258789	42.52	46.44	11.040000000000001	0.
23.850000381469727	166.5	1463.4000244140625	96.69999694824219	54.44	37.36	8.16	0.04
23.149999618530273	165.60000610351562	1537.9000244140625	97.4000015258789	66.36	32.56	1.08	0.
23.350000381469727	166.	1461.699951171875	97.5	64.24	30.240000000000002	5.5200000000000005	0.
24.549999237060547	167.89999389648438	1224.5999755859375	97.4000015258789	19.92	65.52	14.52	0.04
24.850000381469727	170.8000030517578	1152.	98.	24.76	60.52	14.68	0.04
24.049999237060547	172.89999389648438	1170.9000244140625	98.69999694824219	48.	40.64	11.36	0.
24.450000762939453	174.1999969482422	1163.4000244140625	99.19999694824219	47.4	40.12	12.48	0.
25.149999618530273	176.5	1129.300048828125	99.9000015258789	31.44	61.120000000000005	7.4	0.04
24.950000762939453	173.6999969482422	1126.699951171875	100.5	20.04	56.4	23.56	0.
24.649999618530273	177.6999969482422	1160.	100.9000015258789	58.96	30.8	10.24	0.
25.149999618530273	182.8000030517578	1127.5	100.9000015258789	18.88	61.56	19.56	0.
25.350000381469727	184.1999969482422	1063.4000244140625	100.9000015258789	18.16	60.24	21.56	0.04
25.450000762939453	185.6999969482422	1033.4000244140625	100.9000015258789	12.120000000000001	48.36	39.52	0.
25.649999618530273	186.3000030517578	1022.2000122070312	100.69999694824219	7.5600000000000005	53.88	38.56	0.
25.649999618530273	188.6999969482422	1012.9000244140625	100.4000015258789	4.28	37.64	58.08	0.
25.850000381469727	189.60000610351562	1007.4000244140625	99.9000015258789	2.56	47.76	49.68	0.
25.850000381469727	189.10000610351562	1003.2999877929688	99.5	0.64	48.32	51.04	0.
25.950000762939453	189.10000610351562	996.5999755859375	99.	3.92	48.6	47.480000000000004	0.
26.049999237060547	188.3000030517578	985.5	98.5999984741211	16.84	43.6	39.56	0.
26.049999237060547	187.6999969482422	982.	98.4000015258789	12.44	50.56	37.	0.
25.950000762939453	187.89999389648438	1003.2999877929688	98.30000305175781	4.96	46.96	48.08	0.
25.950000762939453	185.60000610351562	1025.5999755859375	98.30000305175781	5.16	46.2	48.64	0.
25.850000381469727	187.6999969482422	1045.699951171875	98.5	23.72	57.4	18.88	0.
25.850000381469727	188.10000610351562	1046.0999755859375	98.5999984741211	41.6	48.160000000000004	10.24	0.
25.850000381469727	187.10000610351562	1049.	99.	29.92	53.4	16.68	0.
26.049999237060547	187.10000610351562	1038.9000244140625	99.30000305175781	33.32	53.32	13.36	0.
25.850000381469727	187.89999389648438	1038.	99.80000305175781	20.240000000000002	61.72	18.04	0.
26.149999618530273	189.89999389648438	1030.	100.30000305175781	43.800000000000004	42.4	13.8	0.
25.950000762939453	189.39999389648438	1055.9000244140625	101.	67.88	29.240000000000002	2.88	0.
25.75	191.6999969482422	1121.4000244140625	101.5	39.72	47.84	12.44	0.
25.950000762939453	190.5	1081.5	101.69999694824219	20.8	60.08	19.080000000000002	0.04
26.049999237060547	192.8000030517578	1009.7000122070312	101.9000015258789	19.44	55.72	24.52	0.32
26.049999237060547	192.8000030517578	995.2999877929688	102.4000015258789	22.28	56.84	20.88	0.
25.649999618530273	191.10000610351562	1031.4000244140625	102.5	34.24	57.6	8.16	0.
25.850000381469727	191.89999389648438	1046.199951171875	102.4000015258789	18.64	68.52	12.84	0.
26.149999618530273	192.60000610351562	1008.2000122070312	102.30000305175781	14.16	63.160000000000004	22.68	0.
26.25	191.6999969482422	989.	102.4000015258789	31.8	47.68	20.400000000000002	0.12
26.350000381469727	191.89999389648438	990.7000122070312	102.4000015258789	14.84	61.32	23.84	0.
26.25	191.1999969482422	995.	102.5	21.12	62.92	15.96	0.
26.25	191.60000610351562	995.9000244140625	102.80000305175781	33.480000000000004	54.84	11.68	0.
26.149999618530273	189.8000030517578	1030.	102.9000015258789	38.6	54.88	6.5200000000000005	0.
25.950000762939453	189.3000030517578	1079.199951171875	102.9000015258789	29.44	54.120000000000005	16.44	0.
25.950000762939453	188.8000030517578	1094.5999755859375	102.80000305175781	10.92	61.2	27.88	0.
26.149999618530273	190.	1068.199951171875	102.9000015258789	42.	55.24	2.7600000000000002	0.
25.950000762939453	186.89999389648438	1067.0999755859375	103.	39.04	57.2	3.7600000000000002	0.
26.049999237060547	188.	1065.300048828125	103.19999694824219	36.72	58.72	4.5600000000000005	0.
25.950000762939453	186.89999389648438	1068.	103.5999984741211	21.080000000000002	69.	9.92	0.
26.149999618530273	189.39999389648438	1070.9000244140625	103.9000015258789	25.72	69.04	5.24	0.
26.149999618530273	188.89999389648438	1075.5999755859375	104.19999694824219	20.04	68.	11.96	0.
26.25	188.8000030517578	1079.9000244140625	104.5	23.72	70.60000000000001	5.68	0.
26.450000762939453	191.3000030517578	1052.5	104.5999984741211	25.8	64.4	9.8	0.
26.549999237060547	191.60000610351562	1034.800048828125	104.69999694824219	7.16	63.440000000000005	29.400000000000002	0.
26.649999618530273	190.89999389648438	1038.0999755859375	104.80000305175781	2.52	61.6	35.88	0.
26.75	192.1999969482422	1018.4000244140625	104.69999694824219	3.72	44.2	52.08	0.
26.850000381469727	192.89999389648438	1000.5	104.69999694824219	6.68	43.800000000000004	49.52	0.
26.950000762939453	194.39999389648438	979.9000244140625	104.69999694824219	5.28	39.800000000000004	54.92	0.
27.049999237060547	195.5	967.4000244140625	104.5999984741211	6.44	38.96	54.6	0.
27.049999237060547	196.8000030517578	961.7999877929688	104.5	2.68	46.480000000000004	50.84	0.
27.149999618530273	193.8000030517578	958.5	104.4000015258789	2.72	39.84	57.44	0.
27.25	194.8000030517578	949.5999755859375	104.30000305175781	7.8	57.4	34.800000000000004	0.
27.25	195.1999969482422	951.5999755859375	104.19999694824219	4.08	45.84	50.08	0.
27.25	195.6999969482422	953.5	104.0999984741211	4.24	51.800000000000004	43.96	0.
27.350000381469727	195.10000610351562	946.9000244140625	104.	5.68	52.04	42.28	0.
27.350000381469727	196.1999969482422	959.5	103.9000015258789	0.72	43.68	55.6	0.
27.350000381469727	195.10000610351562	978.7999877929688	103.69999694824219	1.04	44.76	54.2	0.
27.350000381469727	195.10000610351562	977.2000122070312	103.4000015258789	1.2	42.64	56.160000000000004	0.
27.350000381469727	193.60000610351562	991.4000244140625	103.0999984741211	0.76	53.800000000000004	45.44	0.
27.350000381469727	194.60000610351562	983.0999755859375	102.5999984741211	0.8	55.64	43.56	0.
27.450000762939453	195.	952.0999755859375	102.19999694824219	2.2800000000000002	63.24	34.480000000000004	0.
27.450000762939453	193.6999969482422	951.5	101.9000015258789	2.88	66.	31.12	0.
27.549999237060547	194.5	970.7000122070312	101.69999694824219	3.96	76.12	19.92	0.
27.549999237060547	196.89999389648438	973.2999877929688	101.4000015258789	3.7600000000000002	59.76	36.480000000000004	0.
27.649999618530273	195.89999389648438	960.9000244140625	101.0999984741211	9.200000000000001	46.68	44.12	0.
27.649999618530273	196.10000610351562	945.2999877929688	100.9000015258789	10.72	48.480000000000004	40.800000000000004	0.
27.649999618530273	196.10000610351562	936.7000122070312	100.80000305175781	8.040000000000001	63.88	28.080000000000002	0.
27.75	198.6999969482422	935.5	100.80000305175781	11.68	53.84	34.480000000000004	0.
27.649999618530273	197.89999389648438	953.5	100.80000305175781	4.72	59.88	35.4	0.
27.75	194.10000610351562	971.7999877929688	100.69999694824219	9.48	63.	27.52	0.
27.75	194.1999969482422	957.5	100.5	4.12	54.92	40.92	0.04
27.850000381469727	195.1999969482422	942.2999877929688	100.30000305175781	1.48	35.92	62.6	0.
27.850000381469727	195.10000610351562	938.9000244140625	100.0999984741211	1.48	38.84	59.64	0.04
27.850000381469727	196.6999969482422	932.0999755859375	99.9000015258789	2.04	35.92	62.04	0.
27.950000762939453	197.	930.	99.5999984741211	0.8	19.32	79.8	0.08
27.950000762939453	198.3000030517578	934.0999755859375	99.4000015258789	2.12	2.84	95.	0.04
27.950000762939453	198.1999969482422	940.4000244140625	99.30000305175781	0.4	14.48	85.04	0.08
27.950000762939453	197.8000030517578	942.7999877929688	99.19999694824219	1.04	9.08	89.76	0.12
27.950000762939453	198.89999389648438	945.0999755859375	99.19999694824219	0.76	10.92	87.92	0.4
27.950000762939453	200.5	944.7000122070312	99.30000305175781	0.28	30.36	69.2	0.16
28.049999237060547	199.10000610351562	940.	99.5	0.88	25.84	73.28	0.
28.049999237060547	198.8000030517578	935.7000122070312	99.69999694824219	3.56	56.24	40.2	0.
28.149999618530273	200.6999969482422	933.5	99.9000015258789	1.	31.64	67.36	0.
28.149999618530273	198.89999389648438	929.7999877929688	100.0999984741211	0.68	27.72	71.60000000000001	0.
28.149999618530273	199.6999969482422	927.5999755859375	100.30000305175781	6.72	52.96	40.32	0.
28.149999618530273	201.3000030517578	925.5	100.4000015258789	43.480000000000004	45.04	11.48	0.
28.149999618530273	199.39999389648438	922.4000244140625	100.30000305175781	28.240000000000002	49.32	22.44	0.
28.149999618530273	199.39999389648438	919.2000122070312	100.30000305175781	6.72	40.88	52.4	0.
28.149999618530273	199.8000030517578	915.4000244140625	100.19999694824219	7.4	44.36	48.24	0.
28.25	199.5	910.5	100.0999984741211	19.72	49.84	30.44	0.
28.25	199.39999389648438	906.7999877929688	100.	13.68	54.44	31.88	0.
28.25	202.3000030517578	904.9000244140625	99.9000015258789	1.36	46.32	52.32	0.
28.25	202.5	901.2000122070312	99.80000305175781	0.04	26.44	73.52	0.
28.25	202.39999389648438	895.5	99.80000305175781	0.56	38.	61.44	0.
28.25	202.39999389648438	892.4000244140625	99.69999694824219	0.96	56.36	42.68	0.
28.25	202.1999969482422	892.7999877929688	99.5999984741211	1.08	54.44	44.480000000000004	0.
28.25	202.60000610351562	895.9000244140625	99.5	0.92	52.72	46.36	0.
28.25	204.	900.0999755859375	99.4000015258789	0.6	43.52	55.88	0.
28.25	203.89999389648438	902.0999755859375	99.30000305175781	1.2	52.4	46.4	0.
28.350000381469727	204.1999969482422	901.7999877929688	99.0999984741211	0.4	70.36	29.240000000000002	0.
28.25	205.10000610351562	901.5999755859375	99.	0.08	20.12	79.8	0.
28.25	205.10000610351562	901.9000244140625	98.80000305175781	1.48	71.56	26.96	0.
28.25	204.3000030517578	901.7000122070312	98.80000305175781	0.24	46.44	53.160000000000004	0.16
28.25	204.	901.5999755859375	98.69999694824219	0.08	78.92	20.88	0.12
28.350000381469727	206.8000030517578	899.9000244140625	98.69999694824219	0.12	0.	99.88	0.
28.350000381469727	205.8000030517578	898.7000122070312	98.5999984741211	0.	99.36	0.64	0.
28.350000381469727	206.10000610351562	899.7999877929688	98.5999984741211	0.96	22.52	76.52	0.
28.350000381469727	206.	900.	98.5999984741211	1.52	38.76	59.68	0.04
28.350000381469727	206.60000610351562	896.5	98.5999984741211	1.6400000000000001	42.800000000000004	55.56	0.
28.350000381469727	205.60000610351562	893.7999877929688	98.69999694824219	0.44	7.8	91.72	0.04
28.350000381469727	205.60000610351562	894.0999755859375	98.69999694824219	0.24	19.04	80.72	0.
28.350000381469727	205.60000610351562	892.9000244140625	98.5999984741211	0.44	15.120000000000001	84.	0.44
28.350000381469727	205.60000610351562	891.2999877929688	98.5999984741211	2.68	30.04	66.88	0.4
28.350000381469727	205.60000610351562	889.2999877929688	98.5999984741211	0.52	34.160000000000004	64.92	0.4
28.350000381469727	205.60000610351562	888.7000122070312	98.5	1.08	39.64	59.120000000000005	0.16
28.350000381469727	203.39999389648438	887.2999877929688	98.4000015258789	1.68	23.12	74.92	0.28
28.350000381469727	204.8000030517578	884.5999755859375	98.30000305175781	2.48	5.64	91.64	0.24
28.350000381469727	204.8000030517578	885.4000244140625	98.0999984741211	0.72	1.8800000000000001	97.4	0.
28.350000381469727	205.39999389648438	887.0999755859375	98.0999984741211	0.08	0.	99.92	0.
28.350000381469727	204.8000030517578	889.0999755859375	97.9000015258789	0.04	0.	99.96000000000001	0.
28.350000381469727	205.5	890.9000244140625	97.9000015258789	0.	0.	100.	0.
28.350000381469727	206.39999389648438	891.7999877929688	97.80000305175781	0.04	1.04	98.92	0.
28.350000381469727	205.10000610351562	893.2000122070312	97.69999694824219	0.76	7.92	91.32000000000001	0.
28.350000381469727	204.60000610351562	894.7000122070312	97.69999694824219	7.04	30.28	62.68	0.
28.350000381469727	205.1999969482422	895.7999877929688	97.5999984741211	18.92	59.6	21.44	0.04
28.350000381469727	205.8000030517578	894.9000244140625	97.5999984741211	16.6	66.04	17.36	0.
28.350000381469727	206.	895.2000122070312	97.5	0.36	23.28	76.36	0.
28.25	205.5	898.7000122070312	97.4000015258789	1.72	27.32	70.92	0.04
28.25	205.5	901.	97.30000305175781	0.36	5.92	93.72	0.
28.25	206.60000610351562	902.7000122070312	97.19999694824219	0.04	0.12	99.8	0.04
28.25	207.1999969482422	905.7999877929688	97.0999984741211	0.12	2.48	97.4	0.
28.25	208.3000030517578	906.2999877929688	96.9000015258789	0.12	4.72	95.16	0.
28.25	208.3000030517578	904.0999755859375	96.80000305175781	0.	0.24	99.76	0.
28.149999618530273	205.39999389648438	902.9000244140625	96.69999694824219	2.4	20.16	77.44	0.
28.149999618530273	207.1999969482422	899.2000122070312	96.5	5.44	20.76	73.8	0.
28.149999618530273	206.60000610351562	893.0999755859375	96.30000305175781	1.56	12.56	85.88	0.
28.149999618530273	206.60000610351562	887.7000122070312	96.19999694824219	0.2	0.2	99.60000000000001	0.
28.149999618530273	207.3000030517578	884.9000244140625	96.	6.44	3.2	90.36	0.
28.149999618530273	209.6999969482422	886.	95.9000015258789	14.44	28.52	57.04	0.
28.149999618530273	210.10000610351562	887.	95.80000305175781	14.52	53.	32.480000000000004	0.
28.149999618530273	210.10000610351562	886.9000244140625	95.69999694824219	0.32	58.28	41.4	0.
28.149999618530273	210.39999389648438	887.5	95.5	0.2	45.12	54.68	0.
28.149999618530273	212.6999969482422	888.	95.5	2.92	75.24	21.84	0.
28.149999618530273	213.6999969482422	888.7999877929688	95.4000015258789	11.08	60.32	28.6	0.
28.049999237060547	213.6999969482422	889.2000122070312	95.30000305175781	13.120000000000001	33.28	53.6	0.
28.049999237060547	214.5	891.0999755859375	95.30000305175781	13.4	57.6	29.	0.
28.049999237060547	212.60000610351562	891.2999877929688	95.19999694824219	16.76	61.52	21.72	0.
28.049999237060547	210.5	891.2999877929688	95.19999694824219	0.6	18.	81.4	0.
28.049999237060547	209.8000030517578	892.	95.19999694824219	11.52	57.800000000000004	30.68	0.
28.049999237060547	208.89999389648438	892.5999755859375	95.0999984741211	7.76	89.72	2.52	0.
28.049999237060547	208.89999389648438	893.9000244140625	95.19999694824219	24.28	73.84	1.8800000000000001	0.
28.049999237060547	208.8000030517578	897.0999755859375	95.19999694824219	36.24	37.4	26.36	0.
28.149999618530273	208.3000030517578	898.9000244140625	95.30000305175781	29.080000000000002	53.56	17.36	0.
28.149999618530273	208.8000030517578	901.5	95.4000015258789	2.04	36.52	61.44	0.
28.149999618530273	207.89999389648438	905.5	95.5	0.68	24.76	74.56	0.
28.149999618530273	205.3000030517578	910.7999877929688	95.5999984741211	0.	5.24	94.76	0.
28.149999618530273	206.6999969482422	916.7999877929688	95.5999984741211	0.	21.52	78.48	0.
28.149999618530273	207.5	922.2000122070312	95.69999694824219	0.36	39.92	59.72	0.
28.149999618530273	207.8000030517578	926.5999755859375	95.80000305175781	0.	98.48	1.52	0.
28.149999618530273	206.8000030517578	931.5999755859375	95.9000015258789	0.04	99.96000000000001	0.	0.
28.149999618530273	206.8000030517578	932.7000122070312	96.	0.	100.	0.	0.
28.149999618530273	206.10000610351562	934.4000244140625	96.	0.	100.	0.	0.
28.149999618530273	204.60000610351562	935.5999755859375	96.0999984741211	0.	100.	0.	0.
28.149999618530273	205.60000610351562	935.9000244140625	96.0999984741211	0.	99.88	0.12	0.
28.049999237060547	203.39999389648438	937.2999877929688	96.0999984741211	1.8800000000000001	94.56	3.56	0.
28.049999237060547	201.10000610351562	938.2000122070312	96.0999984741211	8.	73.52	18.48	0.
28.049999237060547	202.3000030517578	935.9000244140625	96.19999694824219	12.72	65.64	21.64	0.
27.950000762939453	201.3000030517578	934.5	96.0999984741211	49.480000000000004	37.56	12.96	0.
27.950000762939453	201.6999969482422	934.5	96.0999984741211	20.36	27.76	51.88	0.
27.950000762939453	199.8000030517578	934.0999755859375	96.19999694824219	29.76	49.88	20.36	0.
27.850000381469727	199.8000030517578	932.9000244140625	96.19999694824219	33.92	47.36	18.72	0.
27.850000381469727	199.1999969482422	933.2000122070312	96.19999694824219	26.48	48.04	25.48	0.
27.850000381469727	201.	931.9000244140625	96.19999694824219	55.6	25.36	19.04	0.
27.850000381469727	201.39999389648438	928.5	96.30000305175781	64.68	28.12	7.2	0.
27.850000381469727	202.5	926.2999877929688	96.4000015258789	78.88	18.400000000000002	2.72	0.
27.850000381469727	203.5	925.2000122070312	96.5	73.88	22.88	3.24	0.
27.850000381469727	205.10000610351562	920.	96.5999984741211	41.96	33.52	24.52	0.
27.850000381469727	206.60000610351562	914.2000122070312	96.69999694824219	54.56	30.400000000000002	15.040000000000001	0.
27.850000381469727	209.10000610351562	908.7999877929688	96.69999694824219	77.84	19.6	2.56	0.
27.850000381469727	210.	903.7999877929688	96.69999694824219	40.24	57.44	2.32	0.
27.850000381469727	210.6999969482422	898.2999877929688	96.69999694824219	86.72	13.24	0.04	0.
27.850000381469727	212.8000030517578	892.4000244140625	96.5	70.84	19.28	9.88	0.
27.850000381469727	215.39999389648438	888.	96.30000305175781	63.480000000000004	15.68	20.84	0.
27.850000381469727	215.8000030517578	885.0999755859375	96.0999984741211	32.64	26.	41.36	0.
27.850000381469727	215.8000030517578	878.0999755859375	95.9000015258789	17.04	51.08	31.88	0.
27.850000381469727	215.8000030517578	872.7000122070312	95.80000305175781	12.48	32.12	55.4	0.
27.850000381469727	215.8000030517578	872.7000122070312	95.69999694824219	25.44	44.52	30.04	0.
27.850000381469727	215.8000030517578	872.9000244140625	95.69999694824219	18.96	44.52	36.52	0.
27.850000381469727	215.8000030517578	874.5999755859375	95.69999694824219	3.72	27.72	68.56	0.
27.850000381469727	217.6999969482422	873.7000122070312	95.69999694824219	10.08	75.04	14.88	0.
27.950000762939453	217.1999969482422	871.	95.80000305175781	15.84	35.32	48.84	0.
27.950000762939453	216.60000610351562	870.0999755859375	95.80000305175781	11.72	33.4	54.88	0.
27.950000762939453	217.1999969482422	874.0999755859375	95.80000305175781	1.48	35.44	63.08	0.
27.950000762939453	217.89999389648438	874.2999877929688	95.80000305175781	3.4	32.8	63.800000000000004	0.
27.950000762939453	220.89999389648438	874.7999877929688	95.69999694824219	2.	27.76	70.24	0.
27.950000762939453	221.3000030517578	873.9000244140625	95.69999694824219	9.76	45.84	44.4	0.
27.950000762939453	222.1999969482422	871.	95.69999694824219	40.4	39.96	19.64	0.
27.950000762939453	222.60000610351562	870.2999877929688	95.69999694824219	73.56	17.76	8.68	0.
27.950000762939453	221.3000030517578	869.7999877929688	95.80000305175781	87.92	9.64	2.44	0.
27.950000762939453	222.10000610351562	870.7000122070312	95.9000015258789	68.16	28.080000000000002	3.7600000000000002	0.
27.950000762939453	222.1999969482422	871.2000122070312	96.	61.6	24.12	14.280000000000001	0.
27.950000762939453	221.6999969482422	868.4000244140625	96.19999694824219	28.72	6.68	64.6	0.
27.950000762939453	221.3000030517578	869.2999877929688	96.4000015258789	5.44	0.48	94.08	0.
28.049999237060547	222.1999969482422	874.5	96.5999984741211	0.32	1.72	97.96000000000001	0.
27.950000762939453	222.1999969482422	879.7000122070312	96.5999984741211	0.44	0.16	99.4	0.
27.950000762939453	222.1999969482422	885.	96.69999694824219	18.36	0.96	80.68	0.
27.950000762939453	221.6999969482422	889.9000244140625	96.5999984741211	53.56	17.44	29.	0.
27.950000762939453	221.3000030517578	891.7000122070312	96.5999984741211	7.2	0.84	91.96000000000001	0.
27.950000762939453	221.6999969482422	893.4000244140625	96.5999984741211	4.76	0.52	94.72	0.
27.950000762939453	221.6999969482422	896.7000122070312	96.5	0.04	0.08	99.88	0.
27.950000762939453	222.60000610351562	899.2999877929688	96.5	0.	8.4	91.60000000000001	0.
27.950000762939453	221.6999969482422	899.5	96.5	0.08	6.84	93.08	0.
28.049999237060547	220.5	898.5999755859375	96.5999984741211	0.	0.76	99.24000000000001	0.
28.049999237060547	221.10000610351562	897.2999877929688	96.69999694824219	0.	2.72	97.28	0.
28.049999237060547	220.39999389648438	896.5	96.69999694824219	0.	2.64	97.36	0.
28.049999237060547	222.10000610351562	894.5999755859375	96.80000305175781	0.28	10.72	89.	0.
28.149999618530273	221.5	893.5999755859375	96.9000015258789	0.	0.68	99.32000000000001	0.
28.149999618530273	221.6999969482422	894.0999755859375	97.	0.	0.04	99.96000000000001	0.
28.149999618530273	219.89999389648438	895.5	97.0999984741211	0.	17.400000000000002	82.60000000000001	0.
28.149999618530273	219.60000610351562	896.5999755859375	97.0999984741211	10.92	75.48	13.6	0.
28.149999618530273	219.6999969482422	900.	97.0999984741211	62.56	33.72	3.72	0.
28.25	220.5	905.5	97.	31.52	60.	8.48	0.
28.25	219.60000610351562	912.2999877929688	97.	35.12	56.04	8.84	0.
28.149999618530273	222.5	919.0999755859375	96.80000305175781	34.04	59.96	6.	0.
28.149999618530273	221.	927.0999755859375	96.5999984741211	9.08	78.72	12.200000000000001	0.
28.149999618530273	222.6999969482422	933.7000122070312	96.4000015258789	0.	0.	100.	0.
28.149999618530273	225.	937.5	96.19999694824219	0.04	74.	25.96	0.
28.149999618530273	223.1999969482422	941.7000122070312	96.	5.04	59.44	35.52	0.
28.149999618530273	225.6999969482422	943.2000122070312	95.9000015258789	12.48	7.08	80.44	0.
28.149999618530273	225.8000030517578	940.7999877929688	95.80000305175781	29.28	45.08	25.64	0.
28.25	227.89999389648438	937.7999877929688	95.80000305175781	17.76	43.28	38.96	0.
28.25	228.3000030517578	936.	95.69999694824219	63.24	28.96	7.8	0.
28.350000381469727	229.89999389648438	934.9000244140625	95.69999694824219	47.6	38.28	14.120000000000001	0.
28.350000381469727	229.10000610351562	933.5999755859375	95.5	22.64	45.36	32.	0.
28.350000381469727	230.3000030517578	936.5999755859375	95.4000015258789	42.76	37.	20.240000000000002	0.
28.25	228.1999969482422	942.5	95.	27.96	25.080000000000002	46.96	0.
28.149999618530273	228.	951.	94.69999694824219	19.64	34.56	45.800000000000004	0.
28.049999237060547	228.39999389648438	960.7999877929688	94.0999984741211	15.36	29.32	55.32	0.
27.950000762939453	225.1999969482422	962.0999755859375	93.5	8.08	7.	84.92	0.
27.850000381469727	222.39999389648438	958.	92.69999694824219	13.92	10.8	75.28	0.
27.850000381469727	221.1999969482422	949.2000122070312	91.9000015258789	42.4	32.480000000000004	25.12	0.
27.75	216.3000030517578	931.2000122070312	90.9000015258789	38.160000000000004	37.800000000000004	24.04	0.
27.75	208.39999389648438	907.	89.69999694824219	14.96	21.240000000000002	63.800000000000004	0.
27.649999618530273	202.6999969482422	880.4000244140625	88.30000305175781	7.	11.6	81.4	0.
27.649999618530273	197.6999969482422	858.	86.5999984741211	1.6	3.44	94.96000000000001	0.
27.549999237060547	193.3000030517578	861.7000122070312	84.69999694824219	20.76	6.88	72.36	0.
27.450000762939453	191.	898.4000244140625	82.69999694824219	27.84	1.92	70.24	0.
27.350000381469727	188.6999969482422	938.2000122070312	80.80000305175781	20.080000000000002	8.120000000000001	71.76	0.04
27.149999618530273	189.1999969482422	980.5999755859375	79.0999984741211	24.6	8.120000000000001	67.28	0.
27.049999237060547	189.5	1019.7000122070312	77.69999694824219	36.56	10.8	52.64	0.
26.950000762939453	189.5	1044.800048828125	76.5999984741211	66.36	6.8	26.84	0.
26.450000762939453	188.1999969482422	1084.0999755859375	75.80000305175781	63.76	8.64	27.6	0.
26.350000381469727	189.5	1161.5999755859375	75.30000305175781	85.76	9.92	4.32	0.
24.950000762939453	185.5	1236.9000244140625	75.	97.52	2.04	0.44	0.
25.450000762939453	181.	1296.5999755859375	74.9000015258789	74.24	25.28	0.48	0.
24.649999618530273	179.6999969482422	1288.800048828125	74.9000015258789	75.52	23.6	0.88	0.
23.25	176.1999969482422	1334.9000244140625	75.19999694824219	93.04	2.2800000000000002	4.68	0.
19.549999237060547	173.6999969482422	1459.4000244140625	76.	46.64	25.96	27.400000000000002	0.
19.549999237060547	175.3000030517578	1629.199951171875	76.69999694824219	33.8	54.36	11.84	0.
20.049999237060547	177.8000030517578	1698.	77.30000305175781	44.76	44.	11.24	0.
20.950000762939453	177.1999969482422	1589.9000244140625	78.0999984741211	7.08	2.72	90.2	0.
21.049999237060547	180.39999389648438	1430.800048828125	79.30000305175781	10.44	1.16	88.4	0.
21.450000762939453	181.39999389648438	1387.5	80.69999694824219	20.52	2.16	77.28	0.04
21.549999237060547	182.5	1359.5	82.19999694824219	24.96	23.080000000000002	51.96	0.
21.649999618530273	184.5	1334.0999755859375	83.5999984741211	7.6000000000000005	2.16	90.24	0.
21.649999618530273	186.60000610351562	1310.699951171875	85.0999984741211	5.2	2.16	92.64	0.
21.649999618530273	191.1999969482422	1303.4000244140625	86.9000015258789	17.	0.44	82.56	0.
21.649999618530273	192.39999389648438	1314.9000244140625	88.80000305175781	10.8	1.44	87.76	0.
21.350000381469727	194.	1292.	90.0999984741211	12.	1.04	86.96000000000001	0.
20.950000762939453	197.10000610351562	1265.0999755859375	90.5999984741211	19.92	73.72	6.36	0.
21.25	197.1999969482422	1193.	90.5999984741211	35.76	1.32	62.92	0.
21.049999237060547	198.39999389648438	1164.699951171875	90.5	28.2	3.36	68.44	0.
21.350000381469727	198.39999389648438	1168.199951171875	90.0999984741211	41.64	2.2	56.160000000000004	0.
21.149999618530273	196.8000030517578	1184.5	89.5999984741211	19.12	0.76	80.12	0.
20.950000762939453	196.10000610351562	1244.9000244140625	88.69999694824219	27.080000000000002	53.160000000000004	19.76	0.
20.850000381469727	199.60000610351562	1326.4000244140625	87.69999694824219	21.	4.28	74.72	0.
21.049999237060547	197.3000030517578	1386.800048828125	86.80000305175781	55.68	28.96	15.36	0.
21.149999618530273	196.	1436.300048828125	85.9000015258789	39.56	46.36	14.08	0.
21.350000381469727	195.39999389648438	1395.0999755859375	85.5999984741211	57.96	29.84	12.200000000000001	0.
20.850000381469727	195.	1416.699951171875	86.30000305175781	44.96	42.6	12.44	0.
20.450000762939453	193.39999389648438	1532.699951171875	87.5	61.	25.72	13.280000000000001	0.
20.649999618530273	194.39999389648438	1682.9000244140625	88.19999694824219	63.800000000000004	25.2	11.	0.
21.25	192.5	1654.0999755859375	88.69999694824219	62.6	28.28	9.120000000000001	0.
21.25	191.39999389648438	1682.800048828125	90.30000305175781	58.68	30.12	11.200000000000001	0.
21.149999618530273	191.60000610351562	1874.0999755859375	92.0999984741211	55.28	28.560000000000002	16.16	0.
20.25	189.39999389648438	2065.60009765625	93.0999984741211	65.2	24.560000000000002	10.24	0.
19.75	190.	2205.300048828125	93.5	61.28	27.400000000000002	11.28	0.04
19.049999237060547	191.6999969482422	2289.10009765625	93.69999694824219	56.64	29.96	13.4	0.
19.75	191.8000030517578	2223.89990234375	94.4000015258789	60.04	8.08	31.88	0.
19.350000381469727	198.	2182.	95.19999694824219	57.96	7.5200000000000005	34.4	0.12
19.649999618530273	204.39999389648438	2078.5	96.	47.56	7.48	44.96	0.
20.450000762939453	208.3000030517578	1756.0999755859375	96.9000015258789	37.32	23.56	39.12	0.
19.950000762939453	213.39999389648438	1520.300048828125	98.30000305175781	47.04	25.84	27.12	0.
20.25	219.10000610351562	1520.5999755859375	100.4000015258789	31.080000000000002	41.36	27.560000000000002	0.
28.25	206.1999969482422	701.2000122070312	100.80000305175781	0.04	9.44	90.52	0.
28.149999618530273	204.10000610351562	689.7000122070312	101.	0.04	68.	31.96	0.
28.149999618530273	204.10000610351562	701.5	101.19999694824219	0.08	69.32000000000001	30.6	0.
28.25	203.6999969482422	699.5999755859375	101.4000015258789	0.	51.160000000000004	48.84	0.
28.350000381469727	205.39999389648438	667.7999877929688	101.5999984741211	0.32	42.32	57.36	0.
28.450000762939453	206.	652.2000122070312	101.80000305175781	0.	12.	88.	0.
28.549999237060547	207.	656.2999877929688	102.0999984741211	0.	9.48	90.52	0.
28.649999618530273	208.39999389648438	648.5	102.30000305175781	0.	1.2	98.64	0.16
28.649999618530273	208.5	644.4000244140625	102.5999984741211	0.	5.8	94.12	0.08
28.75	211.	662.7000122070312	102.80000305175781	0.76	51.4	47.84	0.
28.850000381469727	210.	646.4000244140625	103.	0.48	26.8	72.72	0.
28.950000762939453	212.6999969482422	619.2000122070312	103.19999694824219	0.	7.44	92.56	0.
28.950000762939453	213.10000610351562	621.4000244140625	103.30000305175781	0.04	83.96000000000001	16.	0.
28.75	211.89999389648438	652.0999755859375	103.4000015258789	0.04	0.	99.96000000000001	0.
28.850000381469727	214.89999389648438	666.2999877929688	103.4000015258789	0.	0.24	99.76	0.
28.950000762939453	214.39999389648438	649.7000122070312	103.4000015258789	1.04	4.68	92.36	1.92
27.350000381469727	205.89999389648438	703.9000244140625	103.5	28.88	36.28	34.84	0.
27.549999237060547	208.60000610351562	731.2999877929688	103.69999694824219	23.32	63.160000000000004	13.52	0.
27.950000762939453	208.89999389648438	725.0999755859375	103.9000015258789	13.08	80.	6.92	0.
28.649999618530273	213.6999969482422	726.2000122070312	104.19999694824219	7.6000000000000005	87.16	5.24	0.
28.649999618530273	212.8000030517578	695.5999755859375	104.69999694824219	0.	5.44	94.56	0.
28.75	215.60000610351562	670.7000122070312	105.	0.	9.040000000000001	90.96000000000001	0.
28.850000381469727	214.8000030517578	654.0999755859375	105.5	0.08	21.12	78.8	0.
28.950000762939453	215.89999389648438	643.5999755859375	105.80000305175781	0.04	10.84	89.12	0.
28.950000762939453	215.10000610351562	635.5	106.19999694824219	2.6	2.56	94.8	0.04
28.950000762939453	215.10000610351562	631.0999755859375	106.4000015258789	8.48	7.12	82.4	2.
28.950000762939453	213.60000610351562	627.7000122070312	106.5	7.28	24.72	65.96000000000001	2.04
28.950000762939453	213.60000610351562	626.5999755859375	106.5	0.56	7.44	92.	0.
28.950000762939453	212.10000610351562	626.4000244140625	106.19999694824219	0.44	83.72	15.84	0.
28.850000381469727	209.6999969482422	628.5999755859375	105.5999984741211	0.6	29.28	70.12	0.
28.75	210.6999969482422	630.4000244140625	104.80000305175781	0.	97.56	2.4	0.04
28.649999618530273	210.60000610351562	631.2000122070312	103.80000305175781	0.	0.68	99.32000000000001	0.
28.549999237060547	210.8000030517578	626.9000244140625	102.69999694824219	0.	4.04	95.96000000000001	0.
28.350000381469727	209.10000610351562	638.2000122070312	101.5	0.	81.2	18.8	0.
28.149999618530273	208.5	655.0999755859375	100.4000015258789	0.	64.04	35.96	0.
28.350000381469727	207.89999389648438	637.2999877929688	99.4000015258789	0.32	5.2	94.48	0.
28.149999618530273	208.10000610351562	638.7999877929688	98.5999984741211	0.08	27.32	72.60000000000001	0.
27.850000381469727	206.39999389648438	680.5	97.9000015258789	0.08	11.72	88.2	0.
27.649999618530273	205.1999969482422	688.5999755859375	97.4000015258789	0.04	44.4	55.56	0.
27.649999618530273	205.10000610351562	690.5	97.	0.08	38.64	61.28	0.
27.850000381469727	204.5	693.0999755859375	96.9000015258789	53.28	21.240000000000002	25.48	0.
27.75	205.1999969482422	713.7999877929688	97.	9.200000000000001	68.8	22.	0.
27.25	201.39999389648438	741.	97.19999694824219	11.08	30.04	58.88	0.
26.649999618530273	199.3000030517578	802.5999755859375	97.5999984741211	20.72	31.2	22.56	25.52
27.25	202.89999389648438	785.5	98.19999694824219	36.12	50.88	13.	0.
27.75	203.60000610351562	717.4000244140625	98.80000305175781	0.32	73.56	26.080000000000002	0.04
28.049999237060547	204.1999969482422	672.2999877929688	99.5	0.32	2.32	97.2	0.16
28.350000381469727	204.60000610351562	668.5	100.19999694824219	0.2	2.4	16.44	80.96000000000001
28.450000762939453	207.3000030517578	674.0999755859375	100.69999694824219	0.48	3.	96.28	0.24
28.25	205.1999969482422	701.	101.19999694824219	3.64	19.400000000000002	76.36	0.6
28.25	207.8000030517578	755.	101.4000015258789	0.48	13.6	85.92	0.
28.350000381469727	206.60000610351562	764.9000244140625	101.5	0.04	72.08	27.88	0.
28.549999237060547	209.39999389648438	751.9000244140625	101.69999694824219	0.08	4.16	95.76	0.
28.549999237060547	210.5	762.9000244140625	101.9000015258789	0.36	91.36	7.5600000000000005	0.72
28.149999618530273	207.39999389648438	817.2000122070312	102.19999694824219	1.04	30.32	68.64	0.
28.049999237060547	207.8000030517578	881.9000244140625	102.30000305175781	0.84	32.8	66.24	0.12
28.350000381469727	209.8000030517578	857.0999755859375	102.5	0.2	3.56	96.2	0.04
28.450000762939453	211.	845.	102.80000305175781	0.12	4.24	95.56	0.08
28.450000762939453	209.1999969482422	863.2000122070312	103.0999984741211	0.36	10.	89.64	0.
28.649999618530273	209.8000030517578	850.5999755859375	103.5	0.8	0.44	98.4	0.36
28.549999237060547	210.60000610351562	853.2000122070312	104.	0.2	2.24	97.52	0.04
28.450000762939453	208.8000030517578	868.5999755859375	104.30000305175781	0.08	1.96	97.96000000000001	0.
28.649999618530273	210.89999389648438	870.4000244140625	104.80000305175781	0.	2.2800000000000002	97.56	0.16
28.75	210.89999389648438	878.0999755859375	105.30000305175781	0.	5.6000000000000005	94.4	0.
28.950000762939453	210.	882.7999877929688	105.80000305175781	79.52	4.	16.48	0.
28.850000381469727	209.89999389648438	904.	106.0999984741211	0.	7.12	92.88	0.
28.75	210.	950.0999755859375	106.0999984741211	1.04	76.36	22.6	0.
28.75	210.60000610351562	979.5	105.80000305175781	0.28	55.96	43.76	0.
28.950000762939453	212.6999969482422	968.5	105.4000015258789	0.04	3.88	96.08	0.
28.950000762939453	215.10000610351562	959.9000244140625	105.	0.08	0.24	97.4	2.2800000000000002
28.950000762939453	214.39999389648438	982.2000122070312	104.69999694824219	0.04	12.36	85.52	2.08
28.549999237060547	216.10000610351562	1038.	104.30000305175781	0.08	42.72	57.2	0.
28.549999237060547	217.8000030517578	1082.5999755859375	103.9000015258789	3.24	85.04	11.72	0.
28.450000762939453	218.6999969482422	1127.300048828125	103.5999984741211	10.96	87.84	1.2	0.
28.450000762939453	219.6999969482422	1130.800048828125	103.4000015258789	22.56	77.28	0.16	0.
28.649999618530273	221.60000610351562	1099.5	103.4000015258789	13.48	83.08	3.44	0.
28.450000762939453	220.60000610351562	1116.699951171875	103.69999694824219	10.36	82.72	6.92	0.
28.25	222.6999969482422	1202.	103.9000015258789	12.	86.52	1.48	0.
27.549999237060547	220.1999969482422	1315.5999755859375	104.4000015258789	36.28	61.4	2.32	0.
27.75	222.6999969482422	1351.	104.80000305175781	7.72	85.84	6.44	0.
27.549999237060547	221.5	1246.	105.19999694824219	1.6400000000000001	48.4	49.96	0.
28.450000762939453	225.89999389648438	1115.4000244140625	105.80000305175781	1.56	12.72	85.72	0.
28.25	224.39999389648438	1089.4000244140625	106.9000015258789	0.88	2.72	96.4	0.
27.850000381469727	221.5	1205.800048828125	107.69999694824219	1.24	15.72	83.04	0.
27.850000381469727	220.6999969482422	1261.300048828125	108.0999984741211	2.08	14.52	83.4	0.
28.350000381469727	222.5	1129.699951171875	108.0999984741211	0.32	6.44	93.24	0.
28.549999237060547	223.6999969482422	1049.699951171875	108.5	89.4	5.08	5.5200000000000005	0.
28.649999618530273	221.3000030517578	1051.0999755859375	108.9000015258789	0.52	80.88	18.	0.6
28.549999237060547	220.	1063.0999755859375	109.19999694824219	0.	0.04	99.96000000000001	0.
28.549999237060547	219.89999389648438	1083.0999755859375	109.4000015258789	0.12	3.88	5.04	90.96000000000001
28.350000381469727	215.10000610351562	1136.300048828125	109.69999694824219	80.96000000000001	14.68	4.36	0.
28.25	217.1999969482422	1204.9000244140625	110.	0.2	94.08	5.72	0.
27.75	213.	1306.4000244140625	110.0999984741211	30.64	51.480000000000004	17.88	0.
27.75	215.3000030517578	1355.199951171875	110.19999694824219	6.4	83.56	10.	0.04
28.049999237060547	219.10000610351562	1284.300048828125	110.30000305175781	9.88	57.36	32.72	0.04
27.950000762939453	222.	1248.199951171875	110.5999984741211	0.	80.48	19.52	0.
28.049999237060547	222.89999389648438	1244.699951171875	110.80000305175781	0.16	48.800000000000004	51.04	0.
28.149999618530273	225.6999969482422	1207.	111.	0.56	42.88	55.72	0.84
28.049999237060547	227.5	1169.4000244140625	111.0999984741211	0.44	38.44	61.120000000000005	0.
27.950000762939453	229.10000610351562	1177.699951171875	111.19999694824219	0.36	29.04	70.60000000000001	0.
27.950000762939453	229.89999389648438	1169.0999755859375	111.19999694824219	0.64	21.12	78.24	0.
27.950000762939453	233.10000610351562	1132.9000244140625	111.0999984741211	5.88	26.52	67.6	0.
28.049999237060547	233.10000610351562	1090.199951171875	111.	7.68	42.84	49.480000000000004	0.
27.850000381469727	232.5	1063.5999755859375	110.9000015258789	45.96	22.92	31.080000000000002	0.04
27.649999618530273	230.60000610351562	1062.	110.80000305175781	0.04	68.56	31.400000000000002	0.
27.649999618530273	230.39999389648438	1054.300048828125	110.5999984741211	0.64	51.4	47.36	0.6
27.450000762939453	228.6999969482422	1026.699951171875	110.4000015258789	32.36	16.68	50.96	0.
27.549999237060547	228.39999389648438	993.	110.19999694824219	49.52	23.	27.48	0.
27.549999237060547	228.3000030517578	973.5	110.0999984741211	44.84	21.52	33.64	0.
27.450000762939453	228.3000030517578	994.2999877929688	110.	58.56	16.36	25.080000000000002	0.
27.25	226.89999389648438	1026.699951171875	109.69999694824219	67.36	17.84	14.8	0.
27.049999237060547	226.10000610351562	1045.800048828125	109.4000015258789	57.32	22.32	20.36	0.
26.950000762939453	223.	1077.9000244140625	109.19999694824219	51.32	29.76	18.92	0.
26.850000381469727	222.10000610351562	1103.300048828125	108.9000015258789	57.04	37.76	5.2	0.
26.75	223.1999969482422	1098.199951171875	108.69999694824219	44.32	50.52	5.16	0.
27.049999237060547	225.39999389648438	1092.300048828125	108.5999984741211	16.88	82.68	0.44	0.
27.149999618530273	228.1999969482422	1081.5	108.5	42.76	55.2	2.04	0.
27.350000381469727	231.3000030517578	1063.0999755859375	108.5	51.44	42.12	6.44	0.
27.450000762939453	232.	1037.5	108.5	74.16	12.88	12.96	0.
27.450000762939453	233.6999969482422	1045.	108.69999694824219	61.800000000000004	36.24	1.96	0.
27.549999237060547	235.3000030517578	1041.300048828125	108.80000305175781	75.	17.080000000000002	7.92	0.
27.450000762939453	234.3000030517578	1054.800048828125	109.	0.24	39.36	60.4	0.
27.450000762939453	235.8000030517578	1062.9000244140625	109.19999694824219	2.8000000000000003	78.8	18.400000000000002	0.
27.450000762939453	235.89999389648438	1025.199951171875	109.30000305175781	3.4	71.76	24.84	0.
27.450000762939453	236.5	980.2000122070312	109.5	1.8	33.84	64.36	0.
27.450000762939453	236.5	971.5	109.69999694824219	1.16	22.	76.84	0.
27.649999618530273	238.8000030517578	955.2999877929688	110.0999984741211	7.24	34.800000000000004	57.96	0.
27.549999237060547	237.39999389648438	956.5	110.30000305175781	8.	83.	9.	0.
27.450000762939453	237.3000030517578	968.5999755859375	110.5	12.88	70.72	16.4	0.
27.450000762939453	237.89999389648438	989.7999877929688	110.5999984741211	9.6	17.44	72.96000000000001	0.
27.149999618530273	236.60000610351562	990.2999877929688	110.69999694824219	4.44	27.32	68.24	0.
27.149999618530273	237.	966.5	110.9000015258789	4.2	86.4	9.4	0.
27.049999237060547	235.10000610351562	1001.5	111.30000305175781	73.48	20.6	5.92	0.
26.850000381469727	234.39999389648438	1054.699951171875	111.5999984741211	1.48	86.24	12.280000000000001	0.
26.75	235.3000030517578	1091.9000244140625	111.80000305175781	34.92	46.08	19.	0.
27.049999237060547	238.3000030517578	1051.5	111.80000305175781	25.080000000000002	41.56	33.36	0.
27.149999618530273	239.	1008.2999877929688	111.80000305175781	57.32	8.040000000000001	34.64	0.
27.25	241.3000030517578	989.2999877929688	112.	1.6400000000000001	10.68	87.68	0.
27.25	241.3000030517578	993.	112.19999694824219	0.72	0.96	98.32000000000001	0.
27.350000381469727	243.	1003.7999877929688	112.4000015258789	0.64	1.4000000000000001	97.96000000000001	0.
27.450000762939453	243.6999969482422	1000.7999877929688	112.5	0.28	1.84	97.88	0.
27.450000762939453	244.6999969482422	984.9000244140625	112.5999984741211	2.08	5.5200000000000005	92.36	0.04
27.450000762939453	244.10000610351562	981.7000122070312	112.80000305175781	1.44	7.12	91.44	0.
27.450000762939453	245.	978.2999877929688	112.9000015258789	3.2	4.44	92.28	0.08
27.450000762939453	245.8000030517578	969.0999755859375	113.	3.96	2.2	93.8	0.04
27.450000762939453	245.	968.7000122070312	113.19999694824219	4.8	2.2	93.	0.
27.350000381469727	244.89999389648438	980.7999877929688	113.5	3.52	8.6	87.88	0.
27.350000381469727	243.	1002.2000122070312	113.69999694824219	6.12	8.92	84.96000000000001	0.
27.350000381469727	241.89999389648438	1001.2000122070312	113.69999694824219	10.88	6.36	82.76	0.
27.450000762939453	244.3000030517578	980.5999755859375	113.9000015258789	0.76	2.24	97.	0.
27.450000762939453	242.39999389648438	971.9000244140625	113.9000015258789	1.32	2.84	95.84	0.
27.549999237060547	244.1999969482422	961.7000122070312	113.9000015258789	0.96	2.04	97.	0.
27.549999237060547	243.8000030517578	947.2999877929688	114.19999694824219	0.6	0.68	98.72	0.
27.549999237060547	243.8000030517578	950.2999877929688	114.5	1.2	1.6	97.16	0.04
27.649999618530273	243.60000610351562	959.4000244140625	114.80000305175781	3.44	6.68	89.76	0.12
27.450000762939453	242.5	987.4000244140625	115.	0.36	3.4	96.24000000000001	0.
27.350000381469727	241.5	1033.0999755859375	114.80000305175781	75.8	14.8	9.4	0.
27.149999618530273	239.1999969482422	1080.0999755859375	114.5	56.84	29.6	13.56	0.
27.149999618530273	236.3000030517578	1107.699951171875	114.19999694824219	37.56	52.6	9.84	0.
27.049999237060547	236.3000030517578	1106.300048828125	113.69999694824219	34.44	52.44	13.120000000000001	0.
26.950000762939453	233.	1101.	113.19999694824219	3.36	11.28	85.32000000000001	0.04
27.149999618530273	234.6999969482422	1054.5999755859375	112.5	0.72	6.4	92.88	0.
27.25	233.8000030517578	1001.7999877929688	111.9000015258789	2.08	38.36	59.56	0.
27.350000381469727	234.60000610351562	978.4000244140625	111.69999694824219	2.7600000000000002	51.88	45.36	0.
27.350000381469727	233.8000030517578	972.9000244140625	111.5999984741211	0.	39.44	60.56	0.
27.350000381469727	233.8000030517578	961.2000122070312	111.30000305175781	0.08	44.32	55.6	0.
27.25	233.10000610351562	961.0999755859375	111.0999984741211	27.52	66.36	6.12	0.
27.25	233.39999389648438	961.7999877929688	110.9000015258789	28.240000000000002	59.64	12.120000000000001	0.
27.25	232.60000610351562	961.7000122070312	110.69999694824219	49.88	41.04	9.08	0.
27.149999618530273	232.60000610351562	987.4000244140625	110.5	0.16	67.4	32.44	0.
27.149999618530273	232.89999389648438	997.5	110.19999694824219	0.64	55.88	43.480000000000004	0.
27.25	234.6999969482422	992.5999755859375	109.69999694824219	0.24	71.60000000000001	28.16	0.
27.350000381469727	234.6999969482422	979.0999755859375	109.30000305175781	71.32000000000001	26.16	2.52	0.
27.350000381469727	236.6999969482422	963.5	109.	71.16	25.400000000000002	3.44	0.
27.350000381469727	235.6999969482422	963.5	108.80000305175781	46.84	50.52	2.64	0.
27.350000381469727	235.6999969482422	979.2000122070312	108.5	56.36	41.08	2.56	0.
27.350000381469727	235.	999.9000244140625	108.30000305175781	67.8	28.32	3.88	0.
27.350000381469727	235.1999969482422	1014.2999877929688	107.9000015258789	84.96000000000001	10.36	4.68	0.
27.350000381469727	235.5	1016.5	107.5	53.96	38.480000000000004	7.5600000000000005	0.
27.25	234.5	1025.	107.0999984741211	3.44	44.	52.56	0.
27.350000381469727	233.39999389648438	1023.2000122070312	106.4000015258789	0.76	26.04	73.2	0.
27.25	232.	1006.5	105.69999694824219	19.52	57.	23.48	0.
26.950000762939453	229.5	1029.9000244140625	105.4000015258789	40.56	46.76	12.68	0.
26.75	227.	1074.5999755859375	105.	39.	37.4	23.6	0.
26.950000762939453	225.6999969482422	1047.300048828125	104.5999984741211	71.52	23.48	5.	0.
26.649999618530273	222.8000030517578	1060.4000244140625	105.0999984741211	76.60000000000001	12.040000000000001	11.36	0.
26.25	220.3000030517578	1191.	105.9000015258789	93.68	6.32	0.	0.
25.950000762939453	215.1999969482422	1291.	106.4000015258789	76.92	23.080000000000002	0.	0.
25.850000381469727	216.6999969482422	1299.5999755859375	106.5999984741211	94.4	5.6000000000000005	0.	0.
26.450000762939453	218.	1220.699951171875	106.69999694824219	100.	0.	0.	0.
26.75	221.60000610351562	1110.5999755859375	106.69999694824219	100.	0.	0.	0.
27.049999237060547	221.89999389648438	1043.300048828125	107.	93.4	4.88	1.72	0.
27.049999237060547	220.39999389648438	1038.9000244140625	107.5999984741211	38.04	41.92	20.04	0.
27.049999237060547	220.89999389648438	1062.5	108.	35.76	48.160000000000004	16.080000000000002	0.
27.549999237060547	224.60000610351562	1025.199951171875	108.19999694824219	35.88	55.56	8.52	0.04
27.75	225.3000030517578	977.4000244140625	108.4000015258789	46.12	33.12	20.6	0.16
27.649999618530273	223.8000030517578	995.5999755859375	108.80000305175781	43.160000000000004	34.92	21.88	0.04
27.649999618530273	223.10000610351562	1012.5999755859375	108.80000305175781	52.84	15.280000000000001	31.88	0.
27.649999618530273	223.8000030517578	1012.7000122070312	108.5	2.12	15.24	82.64	0.
27.649999618530273	222.60000610351562	1012.0999755859375	108.30000305175781	9.	21.	70.	0.
27.649999618530273	222.60000610351562	1013.7999877929688	107.9000015258789	38.2	11.16	50.6	0.04
27.549999237060547	221.3000030517578	1015.7999877929688	107.5999984741211	15.88	14.08	69.84	0.2
27.549999237060547	219.	1015.7999877929688	107.30000305175781	2.6	15.16	82.08	0.16
27.549999237060547	218.5	1022.7999877929688	107.0999984741211	8.28	55.84	35.88	0.
27.549999237060547	219.89999389648438	1028.4000244140625	106.80000305175781	9.52	53.6	36.88	0.
27.549999237060547	218.89999389648438	1027.4000244140625	106.5999984741211	14.76	35.32	49.92	0.
27.549999237060547	218.89999389648438	1027.0999755859375	106.4000015258789	6.84	40.96	52.2	0.
27.549999237060547	217.39999389648438	1025.4000244140625	106.30000305175781	13.72	35.04	51.24	0.
27.649999618530273	217.39999389648438	1020.2000122070312	106.19999694824219	27.6	51.52	20.88	0.
27.649999618530273	219.10000610351562	1015.5999755859375	106.0999984741211	30.76	50.160000000000004	19.080000000000002	0.
27.649999618530273	216.89999389648438	1010.4000244140625	106.	47.36	42.76	9.88	0.
27.649999618530273	219.3000030517578	1007.5	105.9000015258789	35.2	52.92	11.88	0.
27.649999618530273	218.60000610351562	1005.7999877929688	105.80000305175781	37.24	42.44	20.32	0.
27.549999237060547	218.	1003.5	105.69999694824219	52.76	31.48	15.76	0.
27.549999237060547	218.3000030517578	1001.4000244140625	105.5999984741211	35.160000000000004	52.64	12.200000000000001	0.
27.549999237060547	219.	1001.0999755859375	105.5	22.96	53.24	23.8	0.
27.549999237060547	219.	1002.2999877929688	105.5	13.16	38.72	48.120000000000005	0.
27.549999237060547	215.3000030517578	1003.4000244140625	105.4000015258789	6.	27.2	66.8	0.
27.549999237060547	215.5	1004.7999877929688	105.4000015258789	5.32	38.480000000000004	56.2	0.
27.450000762939453	215.	1005.0999755859375	105.30000305175781	6.5200000000000005	41.160000000000004	52.32	0.
27.450000762939453	215.	1004.0999755859375	105.19999694824219	1.96	12.120000000000001	85.92	0.
27.450000762939453	215.6999969482422	1005.4000244140625	105.19999694824219	6.48	22.52	71.	0.
27.450000762939453	213.6999969482422	1007.0999755859375	105.0999984741211	2.44	19.56	78.	0.
27.450000762939453	213.	1006.2999877929688	105.	3.92	14.08	82.	0.
27.350000381469727	213.8000030517578	1005.5	105.	5.68	26.72	67.6	0.
27.450000762939453	213.	1007.0999755859375	104.9000015258789	4.04	21.36	74.60000000000001	0.
27.450000762939453	213.	1007.5999755859375	104.80000305175781	4.68	18.8	76.52	0.
27.350000381469727	211.39999389648438	1006.7999877929688	104.69999694824219	4.88	24.44	70.68	0.
27.450000762939453	212.1999969482422	1004.0999755859375	104.5999984741211	14.	13.92	72.08	0.
27.450000762939453	211.10000610351562	1001.9000244140625	104.5	4.16	18.84	77.	0.
27.450000762939453	212.10000610351562	999.2000122070312	104.4000015258789	4.04	17.76	78.2	0.
27.450000762939453	213.39999389648438	995.2999877929688	104.19999694824219	13.88	24.48	61.64	0.
27.450000762939453	212.5	990.5999755859375	104.0999984741211	16.6	20.56	62.84	0.
27.450000762939453	212.39999389648438	985.7999877929688	103.9000015258789	8.	22.68	69.32000000000001	0.
27.450000762939453	210.8000030517578	980.7999877929688	103.69999694824219	4.4	18.88	76.72	0.
27.450000762939453	209.	975.2999877929688	103.5999984741211	20.88	33.08	46.04	0.
27.450000762939453	208.5	972.2000122070312	103.5	8.16	33.36	58.480000000000004	0.
27.450000762939453	204.60000610351562	969.2999877929688	103.30000305175781	2.72	26.92	70.36	0.
27.450000762939453	204.6999969482422	966.5	103.19999694824219	2.68	28.400000000000002	68.92	0.
27.350000381469727	201.1999969482422	962.5	103.0999984741211	9.4	39.52	51.08	0.
27.350000381469727	201.1999969482422	956.4000244140625	102.9000015258789	19.2	33.44	47.36	0.
27.450000762939453	199.5	949.4000244140625	102.80000305175781	26.16	21.64	52.160000000000004	0.04
27.350000381469727	198.6999969482422	946.2000122070312	102.5999984741211	40.36	32.4	27.240000000000002	0.
27.350000381469727	198.10000610351562	947.5999755859375	102.5	44.36	37.160000000000004	18.48	0.
27.350000381469727	197.60000610351562	959.5	102.5	33.4	51.6	15.	0.
27.350000381469727	196.39999389648438	960.0999755859375	102.30000305175781	28.32	40.68	31.	0.
27.350000381469727	196.8000030517578	948.7000122070312	102.19999694824219	17.16	59.08	23.76	0.
27.350000381469727	195.1999969482422	946.4000244140625	102.0999984741211	22.84	48.28	28.88	0.
27.350000381469727	197.6999969482422	948.0999755859375	102.	13.48	60.2	26.32	0.
27.450000762939453	197.39999389648438	949.5	102.	24.96	48.	26.96	0.08
27.450000762939453	197.39999389648438	949.5	102.	19.2	55.32	25.400000000000002	0.08
27.450000762939453	199.6999969482422	950.5	102.	24.68	69.28	6.04	0.
27.450000762939453	198.60000610351562	957.9000244140625	102.0999984741211	56.04	36.800000000000004	7.16	0.
27.549999237060547	196.6999969482422	965.5	102.19999694824219	35.04	62.440000000000005	2.52	0.
27.450000762939453	198.	970.0999755859375	102.4000015258789	13.08	84.60000000000001	2.32	0.
27.450000762939453	196.60000610351562	968.7999877929688	102.4000015258789	1.6400000000000001	91.96000000000001	6.4	0.
27.450000762939453	196.60000610351562	965.5999755859375	102.4000015258789	5.36	89.4	5.24	0.
27.450000762939453	196.60000610351562	963.2000122070312	102.5	42.88	55.52	1.6	0.
27.549999237060547	193.1999969482422	960.7000122070312	102.5999984741211	13.120000000000001	79.96000000000001	6.92	0.
27.450000762939453	194.60000610351562	977.9000244140625	102.69999694824219	16.28	69.92	13.8	0.
27.450000762939453	193.1999969482422	984.9000244140625	102.5999984741211	9.88	84.88	5.24	0.
27.450000762939453	194.60000610351562	983.5	102.5999984741211	33.44	64.68	1.8800000000000001	0.
27.450000762939453	194.10000610351562	992.7000122070312	102.5999984741211	21.6	75.84	2.56	0.
27.549999237060547	195.1999969482422	988.2999877929688	102.5999984741211	25.6	52.160000000000004	22.240000000000002	0.
27.450000762939453	194.60000610351562	995.0999755859375	102.5999984741211	6.08	82.44	11.48	0.
27.450000762939453	195.39999389648438	1009.2999877929688	102.69999694824219	4.76	91.68	3.56	0.
27.450000762939453	195.5	1017.7000122070312	102.69999694824219	0.	80.88	19.12	0.
27.350000381469727	192.	1021.2000122070312	102.69999694824219	0.6	82.36	17.04	0.
27.350000381469727	193.6999969482422	1020.0999755859375	102.5999984741211	7.4	83.84	8.76	0.
27.350000381469727	195.8000030517578	1003.2999877929688	102.5999984741211	9.32	59.56	31.12	0.
27.25	194.89999389648438	997.5	102.5999984741211	17.400000000000002	59.4	23.2	0.
27.350000381469727	194.89999389648438	1003.9000244140625	102.5999984741211	10.56	79.	10.44	0.
27.350000381469727	195.5	988.4000244140625	102.5999984741211	11.4	85.2	3.4	0.
27.25	195.6999969482422	974.7999877929688	102.5999984741211	1.72	93.12	5.16	0.
27.25	194.8000030517578	968.7000122070312	102.5999984741211	7.	71.16	21.84	0.
27.25	197.10000610351562	975.5999755859375	102.5999984741211	6.08	57.160000000000004	36.76	0.
27.25	196.5	987.0999755859375	102.5	12.52	55.2	32.28	0.
27.149999618530273	195.3000030517578	994.	102.30000305175781	12.64	45.	42.36	0.
26.950000762939453	193.39999389648438	992.0999755859375	102.	21.	47.08	31.92	0.
26.950000762939453	193.1999969482422	1002.0999755859375	101.5999984741211	34.44	42.32	23.240000000000002	0.
26.850000381469727	193.10000610351562	1006.7000122070312	101.	23.12	37.28	39.6	0.
26.75	191.3000030517578	1021.9000244140625	100.5999984741211	27.28	47.4	25.32	0.
26.549999237060547	191.60000610351562	1059.800048828125	100.0999984741211	31.04	47.28	21.68	0.
26.75	190.89999389648438	1038.	99.5	40.08	41.800000000000004	18.12	0.
26.649999618530273	189.10000610351562	1009.5999755859375	99.0999984741211	43.480000000000004	34.6	21.92	0.
26.649999618530273	188.39999389648438	1012.7000122070312	98.69999694824219	34.84	35.24	29.92	0.
26.75	186.89999389648438	1002.7999877929688	98.5	25.76	42.08	32.160000000000004	0.
26.549999237060547	187.10000610351562	1023.5999755859375	98.19999694824219	26.64	62.2	11.16	0.
26.549999237060547	185.8000030517578	1051.300048828125	98.	19.44	61.88	18.68	0.
26.549999237060547	187.10000610351562	1081.699951171875	97.9000015258789	22.64	48.68	28.68	0.
26.549999237060547	185.	1115.699951171875	97.80000305175781	27.6	44.4	28.	0.
26.450000762939453	183.10000610351562	1130.199951171875	97.5999984741211	40.56	46.88	12.56	0.
26.149999618530273	183.39999389648438	1130.5999755859375	97.30000305175781	39.	48.04	12.96	0.
26.049999237060547	181.10000610351562	1152.4000244140625	97.0999984741211	32.8	50.92	16.28	0.
26.149999618530273	182.10000610351562	1147.800048828125	96.80000305175781	29.560000000000002	60.04	10.4	0.
26.149999618530273	181.10000610351562	1119.5	96.5999984741211	25.400000000000002	63.32	11.28	0.
26.149999618530273	181.10000610351562	1116.0999755859375	96.5999984741211	20.16	61.08	18.76	0.
26.450000762939453	183.6999969482422	1093.699951171875	96.4000015258789	7.96	37.92	54.120000000000005	0.
26.450000762939453	183.10000610351562	1054.5	96.19999694824219	11.56	51.28	37.160000000000004	0.
26.350000381469727	181.5	1069.5	96.	24.080000000000002	59.2	16.72	0.
26.149999618530273	180.1999969482422	1104.699951171875	95.5	37.2	51.72	11.08	0.
26.149999618530273	179.10000610351562	1116.5	94.80000305175781	20.240000000000002	60.6	19.16	0.
26.25	178.3000030517578	1089.5	94.19999694824219	31.	52.2	16.8	0.
26.25	178.10000610351562	1071.5999755859375	94.	38.6	38.92	22.48	0.
26.149999618530273	176.6999969482422	1103.9000244140625	93.69999694824219	40.4	45.36	14.24	0.
25.950000762939453	174.10000610351562	1172.4000244140625	93.30000305175781	36.2	55.36	8.44	0.
25.649999618530273	173.8000030517578	1273.	92.5999984741211	47.84	40.68	11.48	0.
25.950000762939453	174.5	1233.699951171875	91.80000305175781	43.52	44.92	11.56	0.
26.049999237060547	173.89999389648438	1172.800048828125	91.69999694824219	47.160000000000004	41.52	11.32	0.
26.049999237060547	175.89999389648438	1204.699951171875	91.9000015258789	48.84	45.08	6.08	0.
26.049999237060547	176.1999969482422	1272.9000244140625	91.80000305175781	53.	39.08	7.92	0.
26.049999237060547	177.8000030517578	1287.5	91.80000305175781	77.52	17.28	5.04	0.16
25.950000762939453	176.60000610351562	1289.9000244140625	92.	82.32000000000001	11.92	5.76	0.
25.649999618530273	174.1999969482422	1362.199951171875	92.30000305175781	86.72	10.6	2.68	0.
24.950000762939453	173.5	1510.199951171875	92.69999694824219	92.64	6.48	0.88	0.
21.75	165.39999389648438	1726.9000244140625	92.69999694824219	67.96000000000001	31.080000000000002	0.96	0.
24.950000762939453	171.5	1679.199951171875	92.69999694824219	75.64	23.	1.36	0.
24.25	169.60000610351562	1515.0999755859375	92.5999984741211	82.	16.28	1.72	0.
23.850000381469727	165.8000030517578	1530.199951171875	93.19999694824219	89.16	10.24	0.6	0.
24.450000762939453	166.	1383.5999755859375	93.80000305175781	70.52	21.44	8.040000000000001	0.
23.350000381469727	164.	1490.699951171875	95.0999984741211	67.32000000000001	25.28	7.4	0.
23.850000381469727	162.5	1537.199951171875	95.80000305175781	44.56	39.96	15.48	0.
24.049999237060547	164.60000610351562	1436.800048828125	96.4000015258789	40.88	47.480000000000004	11.64	0.
23.25	162.3000030517578	1520.4000244140625	97.	63.2	35.08	1.72	0.
24.25	167.3000030517578	1456.5999755859375	97.19999694824219	51.68	41.	7.32	0.
24.549999237060547	166.5	1224.9000244140625	97.	41.52	48.92	9.48	0.08
24.450000762939453	168.3000030517578	1195.300048828125	97.80000305175781	58.04	35.2	6.68	0.08
24.450000762939453	168.5	1242.5999755859375	98.5	50.24	37.24	12.52	0.
24.75	171.	1170.199951171875	98.9000015258789	43.160000000000004	45.480000000000004	11.36	0.
24.950000762939453	174.8000030517578	1130.4000244140625	99.5	39.92	49.88	10.16	0.04
24.850000381469727	174.8000030517578	1138.800048828125	100.19999694824219	27.76	55.68	16.56	0.
24.950000762939453	176.89999389648438	1148.9000244140625	100.5	31.64	47.72	20.64	0.
25.25	179.8000030517578	1099.699951171875	100.5	13.44	63.76	22.8	0.
25.450000762939453	183.39999389648438	1060.4000244140625	100.5999984741211	15.44	63.88	20.56	0.12
25.649999618530273	185.10000610351562	1035.699951171875	100.5999984741211	8.64	52.04	39.32	0.
25.649999618530273	185.3000030517578	1023.9000244140625	100.30000305175781	3.24	41.28	55.480000000000004	0.
25.950000762939453	188.60000610351562	1001.7999877929688	99.9000015258789	5.44	35.72	58.84	0.
25.950000762939453	188.60000610351562	996.	99.4000015258789	3.36	56.160000000000004	40.480000000000004	0.
26.049999237060547	188.5	995.5	98.9000015258789	16.080000000000002	46.	37.92	0.
26.049999237060547	186.3000030517578	990.5	98.30000305175781	29.	44.68	26.32	0.
26.049999237060547	186.60000610351562	983.5	97.80000305175781	23.400000000000002	39.2	37.4	0.
25.850000381469727	184.39999389648438	1005.5999755859375	97.5999984741211	10.200000000000001	53.64	36.160000000000004	0.
25.850000381469727	184.10000610351562	1036.199951171875	97.5	14.96	56.480000000000004	28.560000000000002	0.
25.649999618530273	184.10000610351562	1075.5999755859375	97.5	11.	54.84	34.160000000000004	0.
25.75	184.8000030517578	1093.4000244140625	97.5999984741211	22.12	61.56	16.32	0.
25.649999618530273	185.3000030517578	1087.9000244140625	97.9000015258789	17.	66.64	16.36	0.
25.75	183.8000030517578	1081.0999755859375	98.19999694824219	36.04	49.32	14.64	0.
25.850000381469727	186.10000610351562	1069.4000244140625	98.5999984741211	29.88	52.6	17.52	0.
25.75	184.60000610351562	1068.0999755859375	99.0999984741211	14.52	60.64	24.84	0.
26.049999237060547	187.3000030517578	1054.699951171875	99.80000305175781	47.84	41.68	10.48	0.
25.850000381469727	187.6999969482422	1071.5	100.5	56.44	34.04	9.48	0.04
25.649999618530273	189.3000030517578	1090.800048828125	100.9000015258789	25.	56.84	18.16	0.
25.850000381469727	189.3000030517578	1053.800048828125	101.19999694824219	14.68	60.2	25.12	0.
25.950000762939453	189.5	1017.0999755859375	101.5	7.32	55.44	37.12	0.12
25.950000762939453	191.6999969482422	1011.0999755859375	101.9000015258789	16.2	58.36	25.44	0.
25.75	189.	1030.5	102.0999984741211	37.96	55.68	6.36	0.
25.950000762939453	189.39999389648438	1036.5	102.0999984741211	28.36	59.2	12.44	0.
26.149999618530273	188.89999389648438	1009.4000244140625	102.0999984741211	26.8	56.28	16.92	0.
26.049999237060547	189.10000610351562	1007.0999755859375	102.0999984741211	17.28	59.32	23.400000000000002	0.
26.149999618530273	188.89999389648438	1014.0999755859375	102.	26.400000000000002	56.84	16.76	0.
26.25	189.8000030517578	1010.0999755859375	102.0999984741211	28.32	59.6	12.08	0.
26.25	189.3000030517578	1007.9000244140625	102.4000015258789	29.96	58.120000000000005	11.92	0.
26.049999237060547	187.5	1043.9000244140625	102.5999984741211	16.240000000000002	62.4	21.36	0.
25.950000762939453	186.8000030517578	1098.	102.69999694824219	49.4	43.72	6.88	0.
25.75	186.1999969482422	1141.4000244140625	102.80000305175781	23.76	69.96000000000001	6.28	0.
25.950000762939453	184.8000030517578	1144.9000244140625	102.80000305175781	32.6	63.800000000000004	3.6	0.
25.950000762939453	187.10000610351562	1106.5	102.9000015258789	35.12	57.6	7.28	0.
25.950000762939453	186.39999389648438	1084.800048828125	103.0999984741211	39.160000000000004	53.24	7.6000000000000005	0.
26.25	187.6999969482422	1089.199951171875	103.5	46.480000000000004	50.160000000000004	3.36	0.
26.25	188.89999389648438	1077.5	103.9000015258789	50.800000000000004	45.2	4.	0.
26.25	187.3000030517578	1097.800048828125	104.30000305175781	34.08	59.96	5.96	0.
26.350000381469727	189.10000610351562	1111.0999755859375	104.4000015258789	22.16	69.8	8.040000000000001	0.
26.549999237060547	189.8000030517578	1048.800048828125	104.5	14.16	61.92	23.92	0.
26.649999618530273	191.6999969482422	1020.	104.5999984741211	17.2	58.76	24.04	0.
26.649999618530273	191.6999969482422	1033.9000244140625	104.69999694824219	5.4	57.28	37.32	0.
26.649999618530273	191.5	1036.5999755859375	104.69999694824219	1.52	49.52	48.96	0.
26.75	193.6999969482422	1043.5	104.5999984741211	7.	49.160000000000004	43.84	0.
26.850000381469727	191.3000030517578	1011.5999755859375	104.4000015258789	6.2	52.160000000000004	41.64	0.
26.950000762939453	192.89999389648438	975.	104.30000305175781	1.8	49.92	48.28	0.
26.950000762939453	192.89999389648438	980.	104.19999694824219	2.36	58.72	38.92	0.
27.049999237060547	193.	978.2000122070312	104.	2.32	43.44	54.24	0.
27.049999237060547	195.1999969482422	965.5999755859375	103.9000015258789	0.68	41.52	57.800000000000004	0.
27.149999618530273	194.3000030517578	966.2000122070312	103.69999694824219	2.24	46.2	51.56	0.
27.25	193.	963.5	103.5999984741211	1.8	63.76	34.44	0.
27.25	194.3000030517578	956.5	103.5	1.84	74.36	23.8	0.
27.350000381469727	194.1999969482422	950.2000122070312	103.4000015258789	3.7600000000000002	51.	45.24	0.
27.350000381469727	194.6999969482422	966.5	103.19999694824219	1.	57.	42.	0.
27.350000381469727	193.3000030517578	968.2000122070312	102.9000015258789	2.	55.56	42.44	0.
27.25	193.	993.9000244140625	102.69999694824219	0.56	54.	45.44	0.
27.450000762939453	193.60000610351562	991.	102.19999694824219	2.04	54.88	43.08	0.
27.450000762939453	193.5	954.5999755859375	101.80000305175781	1.92	59.84	38.24	0.
27.549999237060547	194.3000030517578	936.5999755859375	101.5	4.68	68.4	26.92	0.
27.549999237060547	193.6999969482422	943.2999877929688	101.30000305175781	3.64	62.160000000000004	34.2	0.
27.549999237060547	193.6999969482422	963.7000122070312	101.	2.16	65.64	32.2	0.
27.549999237060547	196.5	974.5	100.80000305175781	3.7600000000000002	66.4	29.84	0.
27.549999237060547	194.	973.5999755859375	100.5999984741211	3.92	57.64	38.44	0.
27.649999618530273	197.	964.2000122070312	100.4000015258789	7.84	60.800000000000004	31.36	0.
27.75	194.89999389648438	952.5999755859375	100.30000305175781	3.96	67.6	28.44	0.
27.75	196.5	947.2999877929688	100.30000305175781	10.28	45.76	43.96	0.
27.850000381469727	195.6999969482422	947.	100.19999694824219	9.92	36.2	53.88	0.
27.850000381469727	196.39999389648438	935.0999755859375	100.0999984741211	1.52	14.96	82.72	0.8
27.850000381469727	195.3000030517578	925.	99.9000015258789	0.12	10.4	88.44	1.04
27.850000381469727	196.10000610351562	922.4000244140625	99.69999694824219	1.72	16.88	80.8	0.6
27.850000381469727	195.10000610351562	922.0999755859375	99.4000015258789	1.92	19.	78.32000000000001	0.76
27.850000381469727	195.60000610351562	925.7999877929688	99.19999694824219	0.72	15.24	82.56	1.48
27.850000381469727	197.10000610351562	933.5	99.0999984741211	0.32	8.76	89.88	1.04
27.950000762939453	198.39999389648438	940.5999755859375	99.	0.12	9.36	90.12	0.4
27.950000762939453	198.	945.2999877929688	98.9000015258789	1.36	11.6	85.8	1.24
27.950000762939453	198.	948.7000122070312	98.9000015258789	0.24	16.56	82.56	0.64
27.950000762939453	198.10000610351562	941.0999755859375	99.	0.48	22.2	76.72	0.6
28.049999237060547	199.3000030517578	933.4000244140625	99.19999694824219	1.	20.64	77.64	0.72
28.049999237060547	198.8000030517578	931.5	99.4000015258789	1.2	22.12	75.64	1.04
28.049999237060547	200.39999389648438	934.5999755859375	99.69999694824219	0.84	33.24	65.72	0.2
28.149999618530273	199.3000030517578	934.0999755859375	99.9000015258789	3.72	41.76	54.52	0.
28.149999618530273	198.	930.9000244140625	100.	7.36	34.4	58.24	0.
28.149999618530273	198.5	928.	100.0999984741211	4.28	45.04	50.68	0.
28.149999618530273	198.6999969482422	925.4000244140625	100.0999984741211	13.16	47.12	39.68	0.04
28.149999618530273	199.60000610351562	924.4000244140625	100.0999984741211	2.7600000000000002	36.96	60.28	0.
28.149999618530273	198.6999969482422	920.	100.	2.56	38.52	58.92	0.
28.149999618530273	198.89999389648438	915.	99.9000015258789	5.84	47.160000000000004	47.	0.
28.149999618530273	198.89999389648438	911.7999877929688	99.80000305175781	8.120000000000001	28.04	63.84	0.
28.149999618530273	198.89999389648438	908.7000122070312	99.69999694824219	11.76	32.84	55.32	0.08
28.25	198.39999389648438	905.0999755859375	99.69999694824219	0.64	12.08	87.12	0.16
28.25	200.1999969482422	900.	99.5999984741211	0.08	28.04	71.88	0.
28.25	200.1999969482422	895.7999877929688	99.5	3.12	53.2	43.68	0.
28.25	200.5	894.4000244140625	99.30000305175781	0.44	41.24	58.32	0.
28.25	201.	896.9000244140625	99.30000305175781	0.24	42.92	56.72	0.12
28.25	203.1999969482422	902.2999877929688	99.19999694824219	0.2	52.120000000000005	47.64	0.04
28.25	203.	906.0999755859375	99.	0.08	43.84	56.08	0.
28.25	204.39999389648438	906.4000244140625	98.9000015258789	0.	36.84	63.160000000000004	0.
28.25	204.39999389648438	904.7999877929688	98.69999694824219	0.52	5.88	93.60000000000001	0.
28.25	204.39999389648438	904.2999877929688	98.5999984741211	0.28	3.6	96.12	0.
28.25	204.1999969482422	905.2999877929688	98.5	0.24	0.2	99.56	0.
28.25	204.1999969482422	905.2999877929688	98.5	0.	93.28	6.72	0.
28.25	204.8000030517578	903.9000244140625	98.4000015258789	0.	99.44	0.56	0.
28.350000381469727	206.10000610351562	903.4000244140625	98.4000015258789	0.	0.32	99.68	0.
28.25	204.8000030517578	904.9000244140625	98.4000015258789	0.36	30.8	68.84	0.
28.350000381469727	206.	902.5999755859375	98.4000015258789	0.04	22.2	77.76	0.
28.350000381469727	206.	898.0999755859375	98.4000015258789	0.04	49.72	50.24	0.
28.350000381469727	206.	895.7999877929688	98.4000015258789	0.	72.	27.96	0.04
28.350000381469727	206.	896.5999755859375	98.4000015258789	0.	12.040000000000001	86.68	1.28
28.350000381469727	206.60000610351562	895.5	98.4000015258789	0.04	20.32	79.24	0.4
28.350000381469727	204.60000610351562	892.7999877929688	98.30000305175781	0.04	20.080000000000002	79.36	0.52
28.350000381469727	205.	892.0999755859375	98.30000305175781	0.8	44.44	54.160000000000004	0.6
28.350000381469727	203.89999389648438	892.	98.19999694824219	0.44	36.88	62.6	0.08
28.350000381469727	203.5	891.4000244140625	98.0999984741211	0.88	52.92	46.2	0.
28.350000381469727	202.8000030517578	889.2999877929688	98.	0.	0.24	99.72	0.04
28.350000381469727	202.8000030517578	888.7000122070312	97.80000305175781	0.68	3.36	95.96000000000001	0.
28.350000381469727	203.8000030517578	890.2999877929688	97.69999694824219	0.16	96.64	3.2	0.
28.350000381469727	203.5	890.9000244140625	97.5999984741211	0.	0.	100.	0.
28.350000381469727	205.10000610351562	893.5999755859375	97.5	0.	0.	100.	0.
28.350000381469727	204.60000610351562	897.2999877929688	97.5	0.12	10.8	89.04	0.04
28.350000381469727	204.60000610351562	900.2000122070312	97.4000015258789	5.68	45.44	48.88	0.
28.350000381469727	204.60000610351562	900.7999877929688	97.30000305175781	11.92	58.2	29.64	0.24
28.25	204.6999969482422	899.4000244140625	97.30000305175781	15.08	53.44	31.48	0.
28.25	204.6999969482422	896.9000244140625	97.19999694824219	4.8	64.4	30.76	0.04
28.25	204.6999969482422	896.7000122070312	97.19999694824219	0.08	4.92	95.	0.
28.25	204.89999389648438	898.7999877929688	97.0999984741211	0.04	9.68	90.28	0.
28.25	204.89999389648438	901.5999755859375	97.	0.	0.76	99.24000000000001	0.
28.25	204.10000610351562	905.5	96.9000015258789	0.	2.16	97.60000000000001	0.24
28.25	205.	908.7999877929688	96.80000305175781	1.32	23.8	74.8	0.08
28.25	205.	905.7999877929688	96.69999694824219	3.48	5.68	90.8	0.04
28.25	203.39999389648438	902.5999755859375	96.5999984741211	0.44	0.88	98.28	0.4
28.149999618530273	204.1999969482422	901.9000244140625	96.4000015258789	0.48	0.12	99.4	0.
28.149999618530273	206.1999969482422	902.0999755859375	96.30000305175781	12.280000000000001	41.160000000000004	46.56	0.
28.149999618530273	206.1999969482422	899.2000122070312	96.0999984741211	11.24	31.080000000000002	57.68	0.
28.149999618530273	206.89999389648438	893.4000244140625	96.	1.68	7.4	90.92	0.
28.149999618530273	207.1999969482422	888.9000244140625	95.80000305175781	1.6	1.04	97.36	0.
28.049999237060547	207.89999389648438	887.4000244140625	95.69999694824219	4.72	3.2800000000000002	92.	0.
28.149999618530273	208.60000610351562	888.2000122070312	95.5999984741211	26.16	9.48	64.36	0.
28.149999618530273	208.89999389648438	889.9000244140625	95.4000015258789	1.08	2.68	96.24000000000001	0.
28.049999237060547	209.89999389648438	889.5999755859375	95.30000305175781	0.2	0.44	99.36	0.
28.049999237060547	210.8000030517578	890.5999755859375	95.30000305175781	2.56	0.76	96.68	0.
28.049999237060547	210.5	892.5	95.19999694824219	44.36	2.16	53.480000000000004	0.
28.049999237060547	211.39999389648438	892.7000122070312	95.0999984741211	37.96	36.36	25.68	0.
28.049999237060547	210.5	893.2000122070312	95.0999984741211	12.84	0.32	86.84	0.
28.049999237060547	211.39999389648438	895.2000122070312	95.	5.08	0.28	94.64	0.
28.049999237060547	210.8000030517578	895.7999877929688	95.	13.6	0.36	86.04	0.
28.049999237060547	209.8000030517578	894.7000122070312	94.9000015258789	13.6	2.92	83.48	0.
28.049999237060547	210.10000610351562	897.4000244140625	94.9000015258789	26.16	9.56	64.28	0.
28.049999237060547	208.89999389648438	901.2000122070312	95.	40.24	46.6	13.16	0.
28.049999237060547	208.39999389648438	904.5999755859375	95.	38.52	29.76	31.720000000000002	0.
28.049999237060547	208.6999969482422	906.2999877929688	95.0999984741211	29.8	42.480000000000004	27.72	0.
28.149999618530273	209.39999389648438	908.5	95.0999984741211	1.2	22.68	76.12	0.
28.149999618530273	205.3000030517578	912.7999877929688	95.19999694824219	0.	6.68	93.32000000000001	0.
28.149999618530273	206.10000610351562	918.4000244140625	95.30000305175781	0.	0.36	99.64	0.
28.149999618530273	205.89999389648438	924.	95.4000015258789	4.64	22.84	72.52	0.
28.149999618530273	204.60000610351562	931.	95.5	0.72	58.480000000000004	40.800000000000004	0.
28.149999618530273	205.39999389648438	937.5999755859375	95.5999984741211	0.	99.16	0.84	0.
28.149999618530273	206.8000030517578	941.9000244140625	95.69999694824219	0.	100.	0.	0.
28.149999618530273	205.39999389648438	943.2999877929688	95.80000305175781	0.	100.	0.	0.
28.149999618530273	204.60000610351562	943.7000122070312	95.9000015258789	0.	100.	0.	0.
28.149999618530273	205.60000610351562	945.	95.9000015258789	0.	100.	0.	0.
28.049999237060547	205.	946.2000122070312	95.9000015258789	0.	100.	0.	0.
28.049999237060547	202.8000030517578	948.5999755859375	96.	0.04	87.92	12.040000000000001	0.
27.950000762939453	202.10000610351562	950.7000122070312	96.	14.76	61.32	23.92	0.
27.950000762939453	202.3000030517578	947.0999755859375	96.	9.88	62.6	27.52	0.
27.950000762939453	200.5	943.2999877929688	96.	9.08	25.6	65.28	0.04
27.950000762939453	199.8000030517578	943.5	96.	23.88	56.92	19.2	0.
27.850000381469727	199.1999969482422	945.2000122070312	96.	22.12	57.72	20.16	0.
27.850000381469727	197.6999969482422	945.2999877929688	96.	56.44	31.76	11.8	0.
27.850000381469727	198.1999969482422	943.	96.	41.	39.56	19.44	0.
27.850000381469727	200.3000030517578	940.0999755859375	96.	50.160000000000004	35.56	14.280000000000001	0.
27.850000381469727	200.3000030517578	937.9000244140625	96.0999984741211	79.	17.8	3.2	0.
27.850000381469727	201.	934.	96.0999984741211	75.2	21.	3.8000000000000003	0.
27.850000381469727	201.89999389648438	932.2000122070312	96.30000305175781	51.44	39.480000000000004	9.08	0.
27.850000381469727	204.8000030517578	927.7999877929688	96.30000305175781	56.64	37.800000000000004	5.5600000000000005	0.
27.850000381469727	206.60000610351562	919.0999755859375	96.4000015258789	75.4	12.16	12.44	0.
27.850000381469727	208.89999389648438	914.	96.5	48.2	24.48	27.32	0.
27.850000381469727	209.6999969482422	909.9000244140625	96.4000015258789	41.84	46.08	12.08	0.
27.850000381469727	213.1999969482422	906.4000244140625	96.4000015258789	72.92	20.56	6.5200000000000005	0.
27.850000381469727	213.5	901.7999877929688	96.19999694824219	68.4	23.48	8.120000000000001	0.
27.850000381469727	212.	897.	96.	74.60000000000001	14.6	10.8	0.
27.850000381469727	215.3000030517578	893.0999755859375	95.80000305175781	68.96000000000001	17.68	13.36	0.
27.850000381469727	216.1999969482422	886.5999755859375	95.5999984741211	34.2	47.36	18.44	0.
27.850000381469727	215.89999389648438	881.	95.4000015258789	26.6	34.96	38.44	0.
27.850000381469727	216.60000610351562	880.5	95.30000305175781	28.88	40.68	30.44	0.
27.850000381469727	217.10000610351562	879.7999877929688	95.30000305175781	10.44	71.36	18.2	0.
27.850000381469727	217.10000610351562	878.7000122070312	95.30000305175781	10.24	76.88	12.88	0.
27.850000381469727	217.6999969482422	879.0999755859375	95.4000015258789	3.96	52.64	43.4	0.
27.850000381469727	217.6999969482422	879.4000244140625	95.4000015258789	3.84	26.52	69.64	0.
27.950000762939453	217.8000030517578	876.5	95.5	20.04	35.68	44.28	0.
27.950000762939453	217.39999389648438	876.5	95.5	29.92	48.4	21.68	0.
27.950000762939453	218.5	879.	95.5	19.8	60.96	19.240000000000002	0.
27.850000381469727	217.89999389648438	881.0999755859375	95.4000015258789	6.68	22.080000000000002	71.24	0.
27.950000762939453	221.3000030517578	881.0999755859375	95.30000305175781	5.28	35.04	59.68	0.
27.850000381469727	220.8000030517578	877.2000122070312	95.30000305175781	26.92	47.52	25.560000000000002	0.
27.850000381469727	220.8000030517578	874.7000122070312	95.30000305175781	34.04	44.64	21.32	0.
27.850000381469727	220.8000030517578	872.5999755859375	95.4000015258789	54.88	40.72	4.4	0.
27.950000762939453	221.60000610351562	873.	95.5	45.	47.2	7.8	0.
27.950000762939453	220.8000030517578	873.5999755859375	95.69999694824219	25.32	49.32	25.36	0.
27.950000762939453	221.6999969482422	871.5999755859375	95.9000015258789	8.44	9.	82.56	0.
27.950000762939453	221.3000030517578	870.4000244140625	96.0999984741211	0.96	2.88	96.16	0.
27.950000762939453	221.3000030517578	872.4000244140625	96.30000305175781	3.8000000000000003	3.56	92.64	0.
27.950000762939453	221.3000030517578	877.5	96.4000015258789	1.	4.64	94.36	0.
27.950000762939453	221.3000030517578	882.2999877929688	96.4000015258789	10.92	7.72	81.36	0.
27.950000762939453	221.6999969482422	887.2000122070312	96.4000015258789	17.52	6.8	75.68	0.
27.950000762939453	221.6999969482422	890.	96.30000305175781	2.64	0.04	97.32000000000001	0.
27.950000762939453	222.5	892.0999755859375	96.30000305175781	18.92	6.12	74.96000000000001	0.
27.950000762939453	221.3000030517578	895.4000244140625	96.19999694824219	10.68	7.4	81.92	0.
27.950000762939453	220.8000030517578	897.2999877929688	96.19999694824219	7.12	7.88	85.	0.
27.950000762939453	220.8000030517578	898.	96.19999694824219	0.12	13.52	86.36	0.
27.950000762939453	221.89999389648438	897.4000244140625	96.30000305175781	0.12	12.8	87.08	0.
28.049999237060547	221.60000610351562	896.5999755859375	96.30000305175781	15.	0.6	84.4	0.
28.049999237060547	220.8000030517578	895.7999877929688	96.4000015258789	13.280000000000001	1.08	85.64	0.
28.049999237060547	221.6999969482422	894.2999877929688	96.5	24.36	0.56	75.08	0.
28.149999618530273	220.5	893.2000122070312	96.5999984741211	1.92	0.2	97.88	0.
28.149999618530273	221.6999969482422	893.5	96.5999984741211	0.4	0.	99.60000000000001	0.
28.149999618530273	221.	894.5999755859375	96.69999694824219	7.36	0.	92.64	0.
28.149999618530273	221.	894.9000244140625	96.80000305175781	93.56	0.	6.44	0.
28.149999618530273	221.10000610351562	898.0999755859375	96.69999694824219	88.12	2.88	9.	0.
28.149999618530273	220.10000610351562	904.5999755859375	96.69999694824219	44.160000000000004	45.24	10.6	0.
28.149999618530273	222.5	912.5	96.5999984741211	86.	5.28	8.72	0.
28.149999618530273	222.	919.7999877929688	96.4000015258789	92.8	1.08	6.12	0.
28.149999618530273	222.39999389648438	926.9000244140625	96.19999694824219	76.84	1.08	22.080000000000002	0.
28.149999618530273	222.89999389648438	933.	96.0999984741211	0.	83.28	16.72	0.
28.149999618530273	224.3000030517578	937.	95.9000015258789	0.08	77.28	22.64	0.
28.149999618530273	224.6999969482422	939.	95.69999694824219	45.28	3.04	51.68	0.
28.149999618530273	224.60000610351562	938.2000122070312	95.5999984741211	34.6	1.28	64.12	0.
28.25	225.5	932.9000244140625	95.5999984741211	19.92	41.96	38.12	0.
28.25	228.10000610351562	928.2000122070312	95.5	17.16	14.16	68.68	0.
28.350000381469727	229.	925.5999755859375	95.5	28.68	3.2	68.12	0.
28.350000381469727	228.3000030517578	925.9000244140625	95.4000015258789	13.280000000000001	7.08	79.64	0.
28.450000762939453	229.10000610351562	929.0999755859375	95.30000305175781	9.6	14.280000000000001	76.12	0.
28.350000381469727	229.8000030517578	936.7999877929688	95.	3.7600000000000002	10.32	85.92	0.
28.350000381469727	228.6999969482422	949.9000244140625	94.69999694824219	5.4	20.84	73.76	0.
28.149999618530273	229.10000610351562	965.5	94.30000305175781	33.32	34.76	31.92	0.
28.049999237060547	226.	979.2000122070312	93.80000305175781	21.72	15.44	62.84	0.
27.950000762939453	223.5	985.7999877929688	93.19999694824219	13.280000000000001	9.24	77.48	0.
27.850000381469727	223.1999969482422	983.5	92.5	17.2	14.88	67.92	0.
27.75	218.89999389648438	973.4000244140625	91.80000305175781	15.4	23.36	61.24	0.
27.75	214.1999969482422	951.9000244140625	91.	7.6000000000000005	11.6	80.8	0.
27.75	208.89999389648438	923.5	90.	6.28	12.84	80.88	0.
27.649999618530273	201.10000610351562	895.5	88.69999694824219	9.200000000000001	10.52	80.28	0.
27.549999237060547	198.1999969482422	887.5999755859375	87.19999694824219	20.12	8.6	71.28	0.
27.450000762939453	194.	913.4000244140625	85.4000015258789	15.6	7.24	77.16	0.
27.350000381469727	190.1999969482422	960.7000122070312	83.4000015258789	26.560000000000002	2.68	70.76	0.
27.049999237060547	190.	1005.9000244140625	81.4000015258789	11.68	1.	87.32000000000001	0.
26.649999618530273	187.5	1072.	79.5999984741211	51.120000000000005	1.52	47.36	0.
26.350000381469727	188.8000030517578	1117.199951171875	78.0999984741211	65.92	1.8	32.28	0.
26.149999618530273	189.	1084.5	76.9000015258789	83.84	2.2800000000000002	13.88	0.
24.450000762939453	184.3000030517578	1112.0999755859375	76.	99.36	0.64	0.	0.
23.75	183.10000610351562	1226.9000244140625	75.5	98.72	1.24	0.04	0.
22.950000762939453	179.39999389648438	1325.300048828125	75.19999694824219	98.16	1.36	0.48	0.
24.950000762939453	182.1999969482422	1367.	74.9000015258789	91.	8.92	0.08	0.
24.049999237060547	179.10000610351562	1303.800048828125	74.5999984741211	86.96000000000001	12.280000000000001	0.76	0.
21.149999618530273	174.10000610351562	1332.0999755859375	74.69999694824219	82.96000000000001	6.76	10.28	0.
19.950000762939453	171.10000610351562	1525.	75.5999984741211	53.6	20.72	25.68	0.
19.549999237060547	173.1999969482422	1696.5999755859375	76.0999984741211	50.36	41.4	8.24	0.
20.25	173.39999389648438	1736.4000244140625	76.69999694824219	40.92	48.480000000000004	10.6	0.
21.149999618530273	174.39999389648438	1587.0999755859375	77.30000305175781	31.240000000000002	53.	15.76	0.
21.350000381469727	175.	1456.199951171875	78.4000015258789	55.480000000000004	24.44	20.080000000000002	0.
21.450000762939453	178.8000030517578	1415.199951171875	79.5999984741211	10.4	19.2	70.4	0.
21.450000762939453	180.10000610351562	1385.199951171875	81.0999984741211	3.8000000000000003	3.16	93.04	0.
21.450000762939453	183.5	1358.800048828125	82.69999694824219	6.5600000000000005	26.76	66.68	0.
21.25	186.3000030517578	1343.4000244140625	84.30000305175781	14.120000000000001	63.92	21.96	0.
21.549999237060547	189.39999389648438	1320.5	86.30000305175781	13.32	58.84	27.84	0.
21.149999618530273	191.60000610351562	1317.	88.0999984741211	13.88	68.88	17.240000000000002	0.
20.850000381469727	194.89999389648438	1318.800048828125	89.30000305175781	39.76	38.800000000000004	21.44	0.
21.049999237060547	195.5	1258.	89.5999984741211	44.28	38.96	16.76	0.
20.950000762939453	197.1999969482422	1160.4000244140625	89.69999694824219	35.4	45.800000000000004	18.8	0.
21.149999618530273	198.39999389648438	1123.9000244140625	89.80000305175781	57.52	26.36	16.12	0.
20.950000762939453	198.39999389648438	1143.9000244140625	89.5999984741211	49.28	41.2	9.52	0.
20.549999237060547	199.10000610351562	1189.9000244140625	88.9000015258789	40.24	46.12	13.64	0.
20.950000762939453	197.39999389648438	1251.199951171875	88.	33.8	44.2	22.	0.
20.850000381469727	199.60000610351562	1312.5	87.0999984741211	41.4	6.44	52.160000000000004	0.
20.75	199.1999969482422	1385.699951171875	86.19999694824219	49.480000000000004	4.08	46.44	0.
21.049999237060547	197.6999969482422	1446.800048828125	85.30000305175781	46.160000000000004	1.36	52.480000000000004	0.
21.25	194.3000030517578	1370.9000244140625	84.9000015258789	56.52	3.48	40.	0.
21.25	195.	1349.	85.19999694824219	47.52	0.28	52.2	0.
20.850000381469727	193.60000610351562	1455.4000244140625	85.80000305175781	55.96	1.48	42.56	0.
20.649999618530273	193.	1583.199951171875	86.30000305175781	72.72	17.56	9.72	0.
21.25	193.	1594.300048828125	87.19999694824219	63.92	1.16	34.92	0.
21.049999237060547	191.3000030517578	1678.300048828125	88.9000015258789	55.84	25.64	18.52	0.
20.850000381469727	191.	1835.0999755859375	90.5999984741211	58.	32.88	9.120000000000001	0.
20.649999618530273	189.89999389648438	1930.300048828125	91.80000305175781	64.4	0.24	35.32	0.04
20.149999618530273	188.89999389648438	2088.800048828125	92.5999984741211	68.88	1.84	29.28	0.
19.75	190.6999969482422	2179.89990234375	93.	65.92	2.24	31.84	0.
20.549999237060547	191.39999389648438	2125.699951171875	93.80000305175781	68.28	26.72	5.	0.
18.950000762939453	194.10000610351562	2207.699951171875	94.19999694824219	67.56	23.48	8.96	0.
18.75	199.8000030517578	2190.39990234375	94.5999984741211	55.76	29.48	14.76	0.
19.850000381469727	205.89999389648438	1887.5	95.9000015258789	32.56	56.28	11.08	0.08
20.450000762939453	213.89999389648438	1529.0999755859375	97.19999694824219	35.4	54.120000000000005	10.48	0.
21.850000381469727	213.89999389648438	1322.300048828125	99.0999984741211	35.68	34.6	29.72	0.
28.25	205.89999389648438	710.0999755859375	100.5999984741211	0.	56.04	43.96	0.
28.450000762939453	205.6999969482422	690.2000122070312	100.80000305175781	0.16	86.4	13.44	0.
28.149999618530273	205.60000610351562	701.2999877929688	101.	0.	75.52	24.44	0.04
28.25	204.5	709.	101.19999694824219	0.	68.2	31.76	0.04
28.549999237060547	206.	682.5	101.30000305175781	0.8	64.92	34.28	0.
28.549999237060547	208.3000030517578	651.2000122070312	101.4000015258789	1.44	62.08	36.480000000000004	0.
28.549999237060547	206.	652.2000122070312	101.5999984741211	0.	57.72	42.28	0.
28.75	209.3000030517578	652.9000244140625	101.9000015258789	0.28	14.68	84.56	0.48
28.649999618530273	209.	656.2999877929688	102.0999984741211	0.	7.68	92.16	0.16
28.649999618530273	209.	676.0999755859375	102.30000305175781	0.16	47.28	52.56	0.
28.75	211.10000610351562	666.7999877929688	102.5	1.12	53.24	45.64	0.
28.950000762939453	212.	639.0999755859375	102.80000305175781	0.52	13.24	86.24	0.
29.049999237060547	212.39999389648438	625.	102.9000015258789	0.2	5.28	94.52	0.
28.850000381469727	211.10000610351562	660.2000122070312	103.	0.	5.84	94.16	0.
28.950000762939453	214.39999389648438	678.2000122070312	103.0999984741211	0.	5.68	94.32000000000001	0.
28.950000762939453	213.89999389648438	659.9000244140625	103.0999984741211	0.52	5.96	91.92	1.6
28.25	209.6999969482422	716.5	103.30000305175781	8.32	37.4	54.28	0.
28.75	215.10000610351562	745.0999755859375	103.5	0.64	95.12	4.24	0.
28.850000381469727	214.1999969482422	707.2000122070312	103.69999694824219	0.	25.88	74.12	0.
28.950000762939453	215.39999389648438	671.2000122070312	104.0999984741211	0.2	21.6	78.2	0.
28.850000381469727	213.60000610351562	654.9000244140625	104.5	0.	87.32000000000001	12.68	0.
28.850000381469727	215.10000610351562	647.4000244140625	104.9000015258789	0.	92.56	7.44	0.
28.950000762939453	212.5	644.2999877929688	105.4000015258789	0.04	87.64	12.32	0.
28.950000762939453	215.89999389648438	639.7000122070312	105.69999694824219	0.24	14.68	85.08	0.
28.950000762939453	213.6999969482422	641.	106.	1.12	4.28	90.72	3.88
28.950000762939453	211.89999389648438	646.7000122070312	106.19999694824219	10.28	64.76	23.52	1.44
28.950000762939453	212.5	651.4000244140625	106.19999694824219	6.6000000000000005	80.28	13.120000000000001	0.
28.950000762939453	211.60000610351562	656.7999877929688	105.9000015258789	0.64	9.76	89.60000000000001	0.
28.850000381469727	210.6999969482422	653.4000244140625	105.5	0.04	4.88	95.04	0.04
28.75	210.89999389648438	652.7999877929688	104.9000015258789	0.	5.44	94.56	0.
28.649999618530273	207.6999969482422	665.9000244140625	103.9000015258789	0.	78.88	21.12	0.
28.450000762939453	208.60000610351562	688.5	102.80000305175781	0.	82.60000000000001	17.400000000000002	0.
28.450000762939453	209.10000610351562	682.9000244140625	101.5999984741211	0.56	82.16	17.28	0.
28.149999618530273	206.60000610351562	675.2000122070312	100.30000305175781	0.08	44.6	55.28	0.04
27.75	205.39999389648438	700.2000122070312	99.19999694824219	0.	57.2	42.800000000000004	0.
28.149999618530273	208.	695.2999877929688	98.19999694824219	0.92	79.32000000000001	19.64	0.12
27.450000762939453	204.3000030517578	692.2999877929688	97.30000305175781	11.4	25.76	62.84	0.
26.950000762939453	202.10000610351562	778.2000122070312	96.69999694824219	8.08	49.2	42.72	0.
27.049999237060547	202.8000030517578	847.0999755859375	96.30000305175781	3.	46.	51.	0.
26.549999237060547	199.10000610351562	882.0999755859375	96.	4.44	38.160000000000004	57.4	0.
27.25	204.60000610351562	850.	95.9000015258789	6.32	39.96	53.72	0.
26.549999237060547	199.	868.	96.	18.92	38.2	42.88	0.
27.350000381469727	203.1999969482422	867.4000244140625	96.30000305175781	13.76	17.92	68.32000000000001	0.
26.350000381469727	197.5	908.5	96.80000305175781	13.6	29.44	56.96	0.
25.450000762939453	195.	944.7999877929688	97.4000015258789	28.12	44.12	27.76	0.
27.549999237060547	202.8000030517578	834.0999755859375	98.0999984741211	2.4	40.68	56.92	0.
27.75	204.1999969482422	729.9000244140625	98.80000305175781	2.8000000000000003	44.56	52.6	0.04
28.049999237060547	204.6999969482422	705.	99.5999984741211	0.12	24.6	75.16	0.12
28.350000381469727	204.5	697.5999755859375	100.30000305175781	1.08	3.92	94.64	0.36
28.350000381469727	207.	713.2999877929688	100.80000305175781	1.36	4.4	94.08	0.16
28.25	205.8000030517578	752.	101.0999984741211	0.	2.44	97.56	0.
28.350000381469727	208.60000610351562	762.2999877929688	101.19999694824219	0.16	7.6000000000000005	92.2	0.04
28.450000762939453	209.5	760.5	101.4000015258789	0.76	4.2	95.04	0.
28.450000762939453	209.6999969482422	776.5999755859375	101.69999694824219	1.	5.5600000000000005	93.44	0.
27.649999618530273	206.6999969482422	860.7000122070312	102.0999984741211	35.2	49.68	15.120000000000001	0.
27.75	206.39999389648438	1002.5	102.4000015258789	27.44	57.56	15.	0.
27.75	208.	965.2999877929688	102.5	43.4	29.16	27.36	0.08
28.149999618530273	208.5	931.2999877929688	102.80000305175781	24.68	64.04	11.24	0.04
27.549999237060547	205.60000610351562	1039.5999755859375	103.19999694824219	30.560000000000002	49.28	20.16	0.
28.25	210.3000030517578	990.7999877929688	103.4000015258789	9.8	32.92	19.52	37.76
28.450000762939453	210.	926.2000122070312	103.9000015258789	12.96	39.2	47.68	0.16
28.450000762939453	210.10000610351562	902.9000244140625	104.30000305175781	1.8800000000000001	16.84	81.28	0.
28.450000762939453	209.1999969482422	896.2000122070312	105.	0.	42.36	57.64	0.
28.549999237060547	208.89999389648438	904.2000122070312	105.5999984741211	0.	52.28	47.72	0.
28.950000762939453	210.60000610351562	910.7000122070312	106.0999984741211	0.08	96.28	3.64	0.
28.850000381469727	211.39999389648438	935.2000122070312	106.5	0.	86.12	13.88	0.
28.450000762939453	208.	996.5	106.5	2.68	83.92	13.4	0.
28.549999237060547	211.	1042.699951171875	106.0999984741211	1.6	55.76	42.64	0.
28.75	211.	1017.7000122070312	105.5999984741211	0.	1.16	98.8	0.04
28.950000762939453	214.1999969482422	985.5	105.19999694824219	0.04	0.44	98.8	0.72
28.950000762939453	215.60000610351562	990.0999755859375	104.80000305175781	0.12	1.04	94.8	4.04
28.75	216.6999969482422	1031.300048828125	104.30000305175781	0.16	17.56	82.28	0.
28.549999237060547	216.60000610351562	1097.5	103.9000015258789	0.36	54.88	44.76	0.
27.950000762939453	214.39999389648438	1170.5999755859375	103.5999984741211	5.32	91.68	3.	0.
28.25	218.39999389648438	1185.4000244140625	103.19999694824219	22.080000000000002	76.92	1.	0.
28.549999237060547	220.1999969482422	1141.5999755859375	103.0999984741211	14.24	82.56	3.2	0.
28.350000381469727	221.89999389648438	1139.800048828125	103.4000015258789	10.28	85.04	4.68	0.
28.049999237060547	222.1999969482422	1224.0999755859375	103.80000305175781	9.32	88.84	1.84	0.
28.049999237060547	221.89999389648438	1329.4000244140625	104.30000305175781	29.92	69.64	0.44	0.
27.649999618530273	221.8000030517578	1387.300048828125	104.80000305175781	30.32	68.92	0.76	0.
27.649999618530273	221.89999389648438	1366.9000244140625	105.19999694824219	8.48	73.44	18.080000000000002	0.
28.25	225.60000610351562	1186.9000244140625	105.80000305175781	1.72	41.800000000000004	56.480000000000004	0.
28.049999237060547	223.3000030517578	1133.	106.9000015258789	1.68	9.200000000000001	89.12	0.
27.75	221.6999969482422	1243.800048828125	107.80000305175781	3.7600000000000002	20.88	75.36	0.
27.950000762939453	221.6999969482422	1296.0999755859375	108.19999694824219	3.24	8.4	88.36	0.
28.25	221.60000610351562	1163.5999755859375	108.30000305175781	0.16	4.64	95.2	0.
28.549999237060547	220.60000610351562	1082.300048828125	108.5999984741211	0.04	3.2	96.76	0.
28.649999618530273	217.60000610351562	1076.300048828125	109.0999984741211	0.92	7.28	91.68	0.12
28.549999237060547	216.3000030517578	1084.5	109.30000305175781	88.88	2.2	8.56	0.36
28.549999237060547	215.3000030517578	1103.5999755859375	109.5	74.64	19.64	5.72	0.
28.549999237060547	213.60000610351562	1131.199951171875	109.5999984741211	70.28	24.28	5.44	0.
28.350000381469727	213.60000610351562	1140.199951171875	109.80000305175781	59.2	31.88	8.92	0.
28.049999237060547	211.89999389648438	1213.4000244140625	110.19999694824219	0.12	56.4	43.480000000000004	0.
28.049999237060547	215.60000610351562	1297.4000244140625	110.4000015258789	0.76	80.04	19.2	0.
28.149999618530273	216.5	1288.699951171875	110.5999984741211	1.44	73.76	24.8	0.
28.149999618530273	218.6999969482422	1264.300048828125	110.80000305175781	0.8	86.72	12.48	0.
28.25	222.89999389648438	1223.5	110.9000015258789	1.52	63.08	35.4	0.
28.149999618530273	223.89999389648438	1199.4000244140625	111.	0.08	36.56	63.36	0.
28.350000381469727	227.3000030517578	1151.300048828125	110.9000015258789	9.52	33.96	56.480000000000004	0.04
28.25	229.6999969482422	1131.4000244140625	110.9000015258789	9.32	24.2	66.48	0.
28.149999618530273	230.8000030517578	1119.	110.9000015258789	9.48	20.36	70.16	0.
28.049999237060547	231.3000030517578	1095.4000244140625	110.69999694824219	11.4	18.080000000000002	70.52	0.
27.950000762939453	232.6999969482422	1088.4000244140625	110.69999694824219	3.52	14.200000000000001	35.88	46.4
27.75	230.6999969482422	1100.9000244140625	110.69999694824219	62.04	16.52	21.44	0.
27.450000762939453	229.	1127.199951171875	110.69999694824219	0.32	84.76	14.92	0.
27.25	226.3000030517578	1137.5999755859375	110.5	0.	27.92	72.08	0.
27.450000762939453	226.60000610351562	1103.5999755859375	110.30000305175781	0.48	8.6	13.4	77.52
27.350000381469727	227.10000610351562	1078.4000244140625	110.0999984741211	81.68	8.28	10.	0.04
27.350000381469727	226.1999969482422	1040.800048828125	109.80000305175781	0.48	66.	33.52	0.
27.25	225.39999389648438	1047.9000244140625	109.5999984741211	6.5600000000000005	29.48	63.96	0.
26.950000762939453	223.10000610351562	1066.4000244140625	109.30000305175781	1.04	46.04	30.04	22.88
27.149999618530273	223.3000030517578	1061.199951171875	109.	6.92	27.76	65.32000000000001	0.
26.850000381469727	221.8000030517578	1073.699951171875	108.80000305175781	1.12	91.52	7.36	0.
26.950000762939453	222.39999389648438	1092.199951171875	108.5999984741211	0.04	89.04	10.92	0.
27.149999618530273	223.89999389648438	1055.5999755859375	108.30000305175781	1.16	88.72	10.120000000000001	0.
27.149999618530273	225.39999389648438	1040.4000244140625	108.19999694824219	48.2	47.2	4.6000000000000005	0.
27.450000762939453	226.10000610351562	1043.300048828125	108.19999694824219	4.08	33.28	62.64	0.
27.549999237060547	231.5	1048.4000244140625	108.0999984741211	8.32	84.36	7.32	0.
27.649999618530273	231.5	1044.699951171875	108.19999694824219	14.4	77.52	8.08	0.
27.649999618530273	234.	1038.0999755859375	108.30000305175781	49.36	45.64	5.	0.
27.649999618530273	232.6999969482422	1033.9000244140625	108.4000015258789	31.52	60.92	7.5600000000000005	0.
27.549999237060547	235.39999389648438	1051.5	108.69999694824219	21.56	44.84	33.6	0.
27.450000762939453	234.60000610351562	1074.0999755859375	108.80000305175781	20.44	55.6	23.96	0.
27.450000762939453	235.3000030517578	1059.699951171875	109.	46.64	32.28	21.080000000000002	0.
27.450000762939453	235.8000030517578	1019.5999755859375	109.19999694824219	54.52	30.04	15.44	0.
27.549999237060547	235.89999389648438	995.2999877929688	109.4000015258789	61.96	25.96	12.08	0.
27.549999237060547	237.3000030517578	967.4000244140625	109.5999984741211	66.08	22.6	11.32	0.
27.450000762939453	236.	955.2999877929688	109.80000305175781	54.56	31.240000000000002	14.200000000000001	0.
27.450000762939453	238.8000030517578	967.0999755859375	110.0999984741211	47.92	32.2	19.88	0.
27.149999618530273	237.	1030.800048828125	110.4000015258789	51.92	28.36	19.72	0.
27.149999618530273	237.1999969482422	1040.0999755859375	110.5	51.52	35.6	12.88	0.
27.049999237060547	236.5	994.0999755859375	110.69999694824219	10.48	39.36	50.160000000000004	0.
26.850000381469727	235.3000030517578	1049.800048828125	111.19999694824219	0.72	90.44	8.84	0.
26.850000381469727	233.8000030517578	1098.0999755859375	111.5	4.48	27.44	68.08	0.
26.75	235.1999969482422	1096.9000244140625	111.5999984741211	15.08	63.76	21.16	0.
27.049999237060547	237.8000030517578	1048.699951171875	111.5	3.16	63.440000000000005	33.4	0.
27.25	240.8000030517578	994.5999755859375	111.5	3.4	17.56	79.04	0.
27.350000381469727	239.8000030517578	974.2000122070312	111.69999694824219	0.36	90.32000000000001	9.32	0.
27.450000762939453	242.3000030517578	966.5	111.9000015258789	1.6	6.48	91.92	0.
27.450000762939453	242.60000610351562	973.4000244140625	112.	0.32	2.44	97.24000000000001	0.
27.350000381469727	243.39999389648438	983.0999755859375	112.	1.24	1.04	97.72	0.
27.25	241.5	982.7000122070312	112.	1.	3.2	95.8	0.
27.25	242.3000030517578	986.	112.0999984741211	2.08	4.6000000000000005	93.32000000000001	0.
27.350000381469727	243.3000030517578	982.	112.19999694824219	4.84	94.08	1.04	0.04
27.25	243.1999969482422	987.2999877929688	112.4000015258789	93.4	6.2	0.4	0.
27.350000381469727	244.6999969482422	990.5999755859375	112.5999984741211	93.28	3.7600000000000002	2.96	0.
27.25	242.1999969482422	987.5999755859375	112.80000305175781	85.16	2.92	11.92	0.
27.25	242.8000030517578	986.5	113.	89.48	2.04	8.48	0.
27.25	242.10000610351562	990.2999877929688	113.0999984741211	87.16	1.6400000000000001	11.200000000000001	0.
27.25	240.89999389648438	988.4000244140625	113.19999694824219	3.36	2.6	93.92	0.12
27.25	239.89999389648438	985.4000244140625	113.30000305175781	3.84	13.68	81.8	0.68
27.25	241.60000610351562	981.2000122070312	113.4000015258789	3.36	15.040000000000001	81.60000000000001	0.
27.549999237060547	243.89999389648438	952.0999755859375	113.5999984741211	0.88	0.52	98.56	0.04
27.549999237060547	244.	940.4000244140625	114.	0.84	0.6	98.56	0.
27.549999237060547	243.1999969482422	943.0999755859375	114.4000015258789	71.	6.2	22.72	0.08
27.350000381469727	241.60000610351562	966.7000122070312	114.80000305175781	2.88	28.12	68.92	0.08
27.149999618530273	239.8000030517578	1021.5	114.9000015258789	1.16	39.52	59.32	0.
27.049999237060547	237.6999969482422	1088.699951171875	114.9000015258789	2.72	32.44	64.84	0.
26.950000762939453	236.	1146.300048828125	114.69999694824219	2.32	64.4	33.28	0.
26.850000381469727	232.1999969482422	1172.5	114.30000305175781	5.08	34.04	60.88	0.
26.75	230.89999389648438	1184.800048828125	113.80000305175781	1.8	19.240000000000002	78.96000000000001	0.
26.950000762939453	232.3000030517578	1150.5999755859375	113.0999984741211	0.8	6.76	92.44	0.
27.049999237060547	232.3000030517578	1092.800048828125	112.4000015258789	9.8	43.800000000000004	46.4	0.
26.950000762939453	230.1999969482422	1063.300048828125	112.0999984741211	5.48	58.04	36.480000000000004	0.
26.850000381469727	229.39999389648438	1072.5999755859375	112.	0.16	30.16	69.68	0.
26.950000762939453	231.10000610351562	1064.300048828125	111.69999694824219	0.08	25.400000000000002	74.52	0.
26.850000381469727	230.60000610351562	1068.800048828125	111.5	2.64	55.52	41.84	0.
27.049999237060547	230.39999389648438	1063.699951171875	111.19999694824219	0.56	86.16	13.280000000000001	0.
26.950000762939453	231.39999389648438	1047.800048828125	110.9000015258789	21.16	71.2	7.640000000000001	0.
26.75	231.39999389648438	1093.0999755859375	110.9000015258789	60.08	35.68	4.24	0.
26.75	228.89999389648438	1121.699951171875	110.69999694824219	70.36	26.44	3.2	0.
26.75	231.3000030517578	1120.300048828125	110.30000305175781	75.88	21.44	2.68	0.
26.950000762939453	232.8000030517578	1087.800048828125	109.69999694824219	0.2	41.56	58.24	0.
27.149999618530273	232.6999969482422	1025.9000244140625	108.9000015258789	0.92	61.44	37.64	0.
27.350000381469727	235.60000610351562	982.2999877929688	108.5	0.8	26.96	72.24	0.
27.350000381469727	237.6999969482422	977.5	108.5	1.68	12.200000000000001	86.12	0.
27.350000381469727	236.	995.9000244140625	108.4000015258789	0.36	4.76	94.88	0.
27.350000381469727	234.	1009.5999755859375	108.	76.32000000000001	14.32	9.36	0.
27.350000381469727	236.	1013.2000122070312	107.5	4.28	47.88	47.84	0.
27.149999618530273	232.60000610351562	1051.800048828125	107.	42.56	53.92	3.52	0.
26.950000762939453	230.89999389648438	1095.9000244140625	106.30000305175781	40.08	55.64	4.28	0.
26.850000381469727	229.1999969482422	1092.699951171875	105.5	39.56	55.6	4.84	0.
26.549999237060547	226.5	1108.4000244140625	105.19999694824219	56.120000000000005	37.800000000000004	6.08	0.
26.350000381469727	222.10000610351562	1155.5	104.9000015258789	63.32	26.72	9.96	0.
26.450000762939453	222.1999969482422	1140.5	104.80000305175781	86.08	13.64	0.28	0.
26.649999618530273	221.1999969482422	1118.699951171875	105.4000015258789	98.4	1.6	0.	0.
26.25	219.5	1203.300048828125	106.4000015258789	95.04	4.96	0.	0.
25.850000381469727	217.60000610351562	1297.300048828125	106.5999984741211	91.2	8.8	0.	0.
25.850000381469727	213.8000030517578	1319.	106.69999694824219	90.92	9.08	0.	0.
26.049999237060547	216.10000610351562	1287.0999755859375	106.9000015258789	92.4	7.6000000000000005	0.	0.
26.25	216.1999969482422	1238.	107.19999694824219	99.12	0.88	0.	0.
26.549999237060547	217.89999389648438	1183.4000244140625	107.5	48.56	31.04	20.400000000000002	0.
26.75	218.	1163.199951171875	107.9000015258789	25.88	67.44	6.68	0.
27.149999618530273	220.39999389648438	1143.699951171875	108.30000305175781	5.28	66.	28.68	0.04
27.75	224.89999389648438	1053.4000244140625	108.30000305175781	50.72	32.96	16.32	0.
27.75	222.89999389648438	997.0999755859375	108.5	5.64	24.68	69.68	0.
27.649999618530273	223.3000030517578	1008.	108.5999984741211	1.2	26.76	72.04	0.
27.649999618530273	223.10000610351562	1012.4000244140625	108.4000015258789	11.8	34.76	53.44	0.
27.649999618530273	222.39999389648438	1010.7999877929688	108.19999694824219	23.2	55.36	21.44	0.
27.649999618530273	220.89999389648438	1011.7999877929688	108.	35.24	32.	32.76	0.
27.649999618530273	220.89999389648438	1014.2000122070312	107.5999984741211	43.800000000000004	32.4	23.8	0.
27.549999237060547	219.	1017.	107.30000305175781	50.28	16.	33.68	0.04
27.549999237060547	217.3000030517578	1018.5999755859375	107.0999984741211	27.68	32.	40.28	0.04
27.549999237060547	218.5	1024.300048828125	106.80000305175781	20.2	53.88	25.92	0.
27.549999237060547	218.5	1031.5	106.5999984741211	18.080000000000002	61.84	20.080000000000002	0.
27.549999237060547	218.1999969482422	1032.5	106.4000015258789	18.72	60.84	20.44	0.
27.549999237060547	216.60000610351562	1033.4000244140625	106.30000305175781	6.48	57.24	36.28	0.
27.649999618530273	218.60000610351562	1032.800048828125	106.19999694824219	4.72	37.92	57.36	0.
27.649999618530273	216.89999389648438	1028.199951171875	106.0999984741211	2.72	35.56	61.72	0.
27.649999618530273	216.3000030517578	1023.7000122070312	105.9000015258789	11.120000000000001	55.84	33.04	0.
27.649999618530273	215.6999969482422	1018.7999877929688	105.80000305175781	27.52	67.12	5.36	0.
27.649999618530273	215.6999969482422	1014.9000244140625	105.69999694824219	18.48	63.84	17.68	0.
27.649999618530273	218.	1012.4000244140625	105.5999984741211	31.12	63.120000000000005	5.76	0.
27.649999618530273	219.3000030517578	1010.7999877929688	105.5	21.56	69.2	9.24	0.
27.549999237060547	216.6999969482422	1009.	105.4000015258789	24.28	66.88	8.84	0.
27.549999237060547	216.89999389648438	1007.7999877929688	105.4000015258789	41.76	45.88	12.36	0.
27.549999237060547	217.39999389648438	1008.2999877929688	105.19999694824219	24.36	68.	7.640000000000001	0.
27.549999237060547	215.3000030517578	1009.9000244140625	105.19999694824219	20.64	63.96	15.4	0.
27.549999237060547	215.3000030517578	1010.0999755859375	105.0999984741211	13.76	62.56	23.68	0.
27.450000762939453	214.5	1009.9000244140625	105.	4.84	42.6	52.56	0.
27.450000762939453	213.3000030517578	1010.7999877929688	105.	8.24	35.2	56.56	0.
27.450000762939453	212.39999389648438	1012.0999755859375	104.9000015258789	8.040000000000001	35.96	56.	0.
27.450000762939453	212.89999389648438	1013.0999755859375	104.80000305175781	4.48	31.6	63.92	0.
27.450000762939453	212.6999969482422	1012.7999877929688	104.69999694824219	3.7600000000000002	17.88	78.36	0.
27.450000762939453	212.6999969482422	1012.4000244140625	104.69999694824219	1.16	6.12	92.72	0.
27.350000381469727	210.	1013.2000122070312	104.5999984741211	0.6	7.04	92.36	0.
27.350000381469727	210.	1014.7000122070312	104.5	2.36	28.6	69.04	0.
27.350000381469727	209.89999389648438	1015.4000244140625	104.4000015258789	3.12	39.64	57.24	0.
27.350000381469727	208.6999969482422	1012.5	104.30000305175781	3.	20.12	76.88	0.
27.450000762939453	210.5	1008.7999877929688	104.19999694824219	7.28	21.44	71.28	0.
27.450000762939453	210.	1004.2999877929688	104.	5.04	20.32	74.64	0.
27.450000762939453	212.5	997.2000122070312	103.9000015258789	12.	23.12	64.88	0.
27.450000762939453	210.1999969482422	993.0999755859375	103.69999694824219	5.08	27.84	67.08	0.
27.450000762939453	210.1999969482422	991.2000122070312	103.5	3.7600000000000002	20.52	75.72	0.
27.450000762939453	209.10000610351562	987.5	103.4000015258789	8.72	40.56	50.72	0.
27.450000762939453	208.5	983.0999755859375	103.19999694824219	7.6000000000000005	22.12	70.28	0.
27.450000762939453	204.5	979.0999755859375	103.	15.52	26.88	57.6	0.
27.450000762939453	205.	975.7000122070312	102.9000015258789	3.2800000000000002	22.48	74.24	0.
27.450000762939453	203.10000610351562	969.7999877929688	102.69999694824219	18.400000000000002	27.560000000000002	54.	0.04
27.450000762939453	200.6999969482422	962.2000122070312	102.5	29.16	30.28	40.52	0.04
27.450000762939453	199.6999969482422	957.5	102.4000015258789	27.64	46.480000000000004	25.72	0.16
27.350000381469727	198.60000610351562	955.	102.19999694824219	14.08	63.08	22.84	0.
27.350000381469727	196.3000030517578	955.7000122070312	102.0999984741211	10.8	70.68	18.52	0.
27.350000381469727	196.	956.7999877929688	102.	33.04	65.96000000000001	1.	0.
27.350000381469727	196.	958.2000122070312	101.9000015258789	22.88	76.72	0.4	0.
27.350000381469727	196.	962.5	101.80000305175781	24.84	74.72	0.44	0.
27.350000381469727	194.1999969482422	963.5	101.5999984741211	48.28	46.160000000000004	5.5600000000000005	0.
27.350000381469727	194.60000610351562	959.9000244140625	101.5	28.400000000000002	50.36	21.16	0.08
27.450000762939453	195.89999389648438	957.5999755859375	101.4000015258789	51.32	38.160000000000004	10.52	0.
27.450000762939453	195.89999389648438	958.7000122070312	101.4000015258789	40.52	54.04	5.44	0.
27.450000762939453	197.	960.	101.30000305175781	31.64	63.64	4.72	0.
27.450000762939453	197.39999389648438	960.9000244140625	101.30000305175781	48.2	51.04	0.76	0.
27.450000762939453	198.10000610351562	963.7999877929688	101.4000015258789	86.4	13.4	0.2	0.
27.450000762939453	197.3000030517578	965.2000122070312	101.5	47.76	52.	0.24	0.
27.549999237060547	196.6999969482422	958.7999877929688	101.5999984741211	38.44	58.56	3.	0.
27.549999237060547	194.3000030517578	951.2999877929688	101.69999694824219	22.96	71.92	5.12	0.
27.549999237060547	194.3000030517578	946.7999877929688	101.80000305175781	27.68	65.68	6.640000000000001	0.
27.549999237060547	193.8000030517578	943.2000122070312	101.9000015258789	37.84	51.64	10.52	0.
27.549999237060547	193.8000030517578	943.2999877929688	101.9000015258789	36.52	50.56	12.92	0.
27.549999237060547	193.8000030517578	947.2999877929688	101.9000015258789	41.480000000000004	56.800000000000004	1.72	0.
27.450000762939453	192.89999389648438	958.	101.9000015258789	30.92	66.72	2.36	0.
27.450000762939453	192.10000610351562	976.7000122070312	101.9000015258789	25.76	73.48	0.76	0.
27.450000762939453	193.8000030517578	992.0999755859375	101.9000015258789	39.160000000000004	57.24	3.6	0.
27.450000762939453	192.60000610351562	998.9000244140625	101.9000015258789	23.04	67.32000000000001	9.64	0.
27.450000762939453	192.39999389648438	992.2999877929688	101.9000015258789	23.64	58.92	17.44	0.
27.350000381469727	191.6999969482422	999.7000122070312	101.9000015258789	12.040000000000001	71.	16.96	0.
27.350000381469727	191.1999969482422	1016.5	101.9000015258789	0.4	75.76	23.84	0.
27.350000381469727	192.6999969482422	1032.5999755859375	102.	0.24	91.84	7.92	0.
27.350000381469727	193.8000030517578	1040.4000244140625	102.	5.48	89.28	5.24	0.
27.350000381469727	192.5	1023.7000122070312	101.9000015258789	16.36	65.88	17.76	0.
27.25	192.3000030517578	1006.7999877929688	102.	24.080000000000002	60.68	15.24	0.
27.25	193.3000030517578	1023.0999755859375	102.	31.76	58.56	9.68	0.
27.149999618530273	193.3000030517578	1031.800048828125	102.	39.52	47.2	13.280000000000001	0.
27.25	194.10000610351562	1007.7000122070312	101.80000305175781	11.88	61.800000000000004	26.32	0.
27.25	195.6999969482422	985.4000244140625	101.80000305175781	7.08	62.160000000000004	30.76	0.
27.149999618530273	192.8000030517578	998.7000122070312	101.80000305175781	17.56	60.64	21.8	0.
27.149999618530273	194.10000610351562	1000.4000244140625	101.69999694824219	20.080000000000002	60.480000000000004	19.44	0.
27.049999237060547	192.89999389648438	1014.0999755859375	101.5999984741211	20.12	38.92	40.96	0.
27.049999237060547	191.	1006.2999877929688	101.19999694824219	20.080000000000002	31.28	48.64	0.
26.850000381469727	190.3000030517578	1001.	100.80000305175781	29.2	32.84	37.96	0.
26.75	190.60000610351562	1027.300048828125	100.4000015258789	33.2	34.92	31.88	0.
26.75	189.89999389648438	1036.300048828125	100.	35.160000000000004	42.800000000000004	22.04	0.
26.649999618530273	188.89999389648438	1060.9000244140625	99.5	39.800000000000004	34.480000000000004	25.72	0.
26.75	188.1999969482422	1038.5	98.9000015258789	30.28	40.160000000000004	29.560000000000002	0.
26.75	189.39999389648438	1025.199951171875	98.5999984741211	32.76	43.88	23.36	0.
26.649999618530273	188.1999969482422	1054.4000244140625	98.0999984741211	39.28	34.12	26.6	0.
26.75	185.60000610351562	1035.9000244140625	97.69999694824219	26.080000000000002	44.24	29.68	0.
26.75	184.8000030517578	1020.7999877929688	97.5	19.6	35.24	45.160000000000004	0.
26.75	185.6999969482422	1031.4000244140625	97.30000305175781	15.32	35.52	49.160000000000004	0.
26.549999237060547	184.3000030517578	1080.0999755859375	97.30000305175781	25.88	51.6	22.52	0.
25.950000762939453	182.89999389648438	1160.	97.30000305175781	61.84	32.4	5.76	0.
26.049999237060547	180.89999389648438	1225.5999755859375	96.9000015258789	78.56	19.04	2.4	0.
26.25	182.89999389648438	1175.4000244140625	96.5	48.84	44.28	6.88	0.
26.149999618530273	181.6999969482422	1150.9000244140625	96.30000305175781	35.2	52.88	11.92	0.
26.049999237060547	181.6999969482422	1188.5	96.19999694824219	39.64	50.24	10.120000000000001	0.
26.25	181.1999969482422	1140.0999755859375	96.	30.32	55.44	14.24	0.
26.350000381469727	182.1999969482422	1093.4000244140625	95.9000015258789	16.12	46.64	37.24	0.
26.450000762939453	182.5	1071.800048828125	95.80000305175781	9.4	39.6	51.	0.
26.350000381469727	179.8000030517578	1063.199951171875	95.69999694824219	30.44	52.6	16.96	0.
26.25	179.8000030517578	1089.300048828125	95.5	49.36	37.2	13.44	0.
26.149999618530273	179.10000610351562	1120.699951171875	94.9000015258789	56.32	32.36	11.32	0.
26.149999618530273	178.39999389648438	1120.699951171875	94.19999694824219	46.6	37.68	15.72	0.
26.350000381469727	178.39999389648438	1104.699951171875	93.80000305175781	51.4	31.36	17.240000000000002	0.
26.350000381469727	177.10000610351562	1112.4000244140625	93.5999984741211	44.12	35.24	20.64	0.
26.149999618530273	174.60000610351562	1147.9000244140625	93.30000305175781	50.36	38.84	10.8	0.
25.75	172.6999969482422	1234.800048828125	93.	45.68	44.72	9.6	0.
24.649999618530273	168.3000030517578	1441.5999755859375	92.5	73.2	22.8	4.	0.
25.850000381469727	173.1999969482422	1363.5	91.30000305175781	57.2	37.44	5.36	0.
25.950000762939453	173.8000030517578	1250.800048828125	91.	62.08	29.88	8.040000000000001	0.
25.950000762939453	174.5	1250.5	91.30000305175781	56.480000000000004	38.480000000000004	4.96	0.08
25.450000762939453	174.39999389648438	1309.800048828125	91.4000015258789	70.52	20.68	8.8	0.
26.049999237060547	175.1999969482422	1327.800048828125	91.4000015258789	73.72	20.6	5.68	0.
25.950000762939453	175.3000030517578	1286.9000244140625	91.5999984741211	70.56	23.400000000000002	5.84	0.2
25.649999618530273	175.	1322.800048828125	92.0999984741211	88.36	9.200000000000001	2.44	0.
23.450000762939453	168.1999969482422	1559.300048828125	93.0999984741211	95.68	4.12	0.2	0.
23.149999618530273	168.1999969482422	1761.5	93.19999694824219	77.36	21.32	1.32	0.
23.950000762939453	167.10000610351562	1749.4000244140625	93.	88.96000000000001	10.72	0.32	0.
23.549999237060547	166.10000610351562	1683.4000244140625	93.0999984741211	92.2	7.640000000000001	0.16	0.
24.149999618530273	165.3000030517578	1610.	93.4000015258789	83.04	12.68	4.28	0.
24.950000762939453	165.	1317.300048828125	93.5999984741211	52.	39.32	8.68	0.
23.850000381469727	161.3000030517578	1335.5999755859375	94.69999694824219	47.	39.44	13.56	0.
24.049999237060547	161.89999389648438	1460.5999755859375	95.5	49.32	34.4	16.28	0.
24.149999618530273	159.5	1419.699951171875	96.	38.88	52.160000000000004	8.96	0.
23.649999618530273	160.3000030517578	1506.5999755859375	96.5999984741211	64.6	34.	1.4000000000000001	0.
23.649999618530273	160.60000610351562	1434.699951171875	96.69999694824219	46.32	45.32	8.32	0.04
24.649999618530273	162.	1230.4000244140625	96.80000305175781	40.64	48.64	10.68	0.04
24.350000381469727	164.89999389648438	1267.199951171875	97.69999694824219	59.92	29.84	10.24	0.
24.450000762939453	167.10000610351562	1253.300048828125	98.0999984741211	59.04	33.6	7.36	0.
24.850000381469727	168.6999969482422	1156.0999755859375	98.5	39.2	50.2	10.6	0.
24.850000381469727	171.39999389648438	1141.199951171875	99.19999694824219	33.56	58.08	8.36	0.
24.450000762939453	173.8000030517578	1153.300048828125	99.69999694824219	47.52	41.800000000000004	10.68	0.
25.149999618530273	177.10000610351562	1125.9000244140625	99.9000015258789	20.88	61.800000000000004	17.32	0.
25.350000381469727	180.39999389648438	1082.4000244140625	100.0999984741211	16.88	64.52	18.6	0.
25.450000762939453	181.60000610351562	1056.5	100.0999984741211	14.	63.440000000000005	22.56	0.
25.649999618530273	185.10000610351562	1029.5	100.	6.44	57.64	35.92	0.
25.75	185.5	1004.7999877929688	99.69999694824219	4.12	34.160000000000004	61.72	0.
25.950000762939453	184.8000030517578	988.7000122070312	99.19999694824219	4.48	29.240000000000002	66.28	0.
25.950000762939453	185.60000610351562	984.	98.69999694824219	19.52	39.32	41.160000000000004	0.
25.850000381469727	185.10000610351562	1010.	98.0999984741211	37.04	28.28	34.68	0.
25.649999618530273	183.60000610351562	1040.0999755859375	97.4000015258789	25.64	42.6	31.76	0.
25.950000762939453	182.60000610351562	1011.7000122070312	96.9000015258789	16.12	52.52	31.32	0.04
25.75	181.10000610351562	1029.	96.80000305175781	4.72	58.92	36.36	0.
25.649999618530273	181.60000610351562	1077.9000244140625	96.69999694824219	5.5600000000000005	53.4	41.04	0.
25.450000762939453	182.89999389648438	1126.800048828125	96.69999694824219	17.36	62.68	19.96	0.
25.450000762939453	181.10000610351562	1150.5	96.80000305175781	19.	63.56	17.44	0.
25.450000762939453	180.8000030517578	1127.0999755859375	97.	35.92	50.88	13.200000000000001	0.
25.549999237060547	182.	1113.0999755859375	97.30000305175781	46.04	43.04	10.92	0.
25.75	182.8000030517578	1101.699951171875	97.80000305175781	44.24	42.64	13.120000000000001	0.
25.75	182.8000030517578	1089.9000244140625	98.5	22.28	51.44	26.28	0.
25.75	183.39999389648438	1081.0999755859375	99.19999694824219	58.6	33.92	7.48	0.
25.549999237060547	183.60000610351562	1138.199951171875	99.9000015258789	57.76	28.88	13.36	0.
25.549999237060547	185.10000610351562	1148.199951171875	100.30000305175781	13.200000000000001	46.800000000000004	40.	0.
25.649999618530273	187.60000610351562	1076.	100.5999984741211	14.72	55.88	29.400000000000002	0.
25.75	187.60000610351562	1040.699951171875	101.	17.080000000000002	59.76	23.16	0.
25.75	187.	1034.	101.5	13.32	46.68	40.	0.
25.850000381469727	187.	1039.199951171875	101.5999984741211	28.84	61.160000000000004	10.	0.
25.950000762939453	186.8000030517578	1028.5999755859375	101.5999984741211	32.	57.68	10.32	0.
26.049999237060547	189.	1012.2000122070312	101.69999694824219	31.240000000000002	48.4	20.16	0.2
25.950000762939453	188.6999969482422	1028.	101.69999694824219	17.12	64.64	18.240000000000002	0.
26.049999237060547	186.6999969482422	1037.5999755859375	101.5999984741211	31.96	55.120000000000005	12.92	0.
26.049999237060547	185.39999389648438	1029.5999755859375	101.5999984741211	30.28	59.2	10.52	0.
26.25	186.10000610351562	1016.2999877929688	101.9000015258789	48.76	38.	13.24	0.
26.25	186.89999389648438	1034.699951171875	102.19999694824219	48.	46.68	5.32	0.
26.049999237060547	185.39999389648438	1078.300048828125	102.4000015258789	46.12	51.64	2.24	0.
25.649999618530273	184.10000610351562	1139.5	102.5999984741211	42.800000000000004	50.68	6.5200000000000005	0.
25.649999618530273	182.39999389648438	1179.0999755859375	102.5999984741211	32.4	59.4	8.2	0.
25.950000762939453	185.5	1143.4000244140625	102.69999694824219	50.52	46.44	3.04	0.
26.25	185.39999389648438	1079.4000244140625	102.9000015258789	46.2	47.92	5.88	0.
26.149999618530273	186.10000610351562	1077.9000244140625	103.30000305175781	33.44	58.36	8.2	0.
26.450000762939453	187.	1078.199951171875	103.69999694824219	37.04	55.800000000000004	7.16	0.
26.350000381469727	187.5	1077.199951171875	104.0999984741211	32.6	59.64	7.76	0.
26.350000381469727	189.1999969482422	1086.699951171875	104.19999694824219	21.64	62.68	15.68	0.
26.649999618530273	188.89999389648438	1038.5999755859375	104.19999694824219	16.04	64.92	19.04	0.
26.75	190.6999969482422	1012.	104.30000305175781	20.28	58.96	20.76	0.
26.75	190.6999969482422	1015.4000244140625	104.5	9.4	59.44	31.16	0.
26.649999618530273	190.8000030517578	1043.199951171875	104.5	2.08	56.480000000000004	41.44	0.
26.549999237060547	189.89999389648438	1083.0999755859375	104.5	28.04	44.6	27.36	0.
26.850000381469727	193.	1078.5	104.30000305175781	6.5200000000000005	43.64	49.84	0.
26.850000381469727	193.	1014.0999755859375	104.0999984741211	2.92	51.64	45.44	0.
26.75	191.3000030517578	1019.5	103.9000015258789	1.04	48.84	50.120000000000005	0.
26.950000762939453	191.39999389648438	1015.2000122070312	103.69999694824219	2.68	42.2	55.120000000000005	0.
27.049999237060547	191.3000030517578	985.5999755859375	103.5	2.04	56.96	41.	0.
27.149999618530273	191.6999969482422	973.2000122070312	103.4000015258789	2.2800000000000002	39.28	58.44	0.
27.149999618530273	193.	972.0999755859375	103.19999694824219	1.72	59.120000000000005	39.160000000000004	0.
27.25	192.39999389648438	962.5999755859375	103.	2.16	60.56	37.28	0.
27.350000381469727	193.39999389648438	950.5	102.9000015258789	5.96	49.800000000000004	44.24	0.
27.350000381469727	191.3000030517578	960.2000122070312	102.69999694824219	2.04	47.32	50.64	0.
27.350000381469727	192.	967.2000122070312	102.5	3.24	44.2	52.56	0.
27.350000381469727	193.	1003.2999877929688	102.30000305175781	2.52	72.2	25.28	0.
27.350000381469727	190.60000610351562	1019.2000122070312	101.9000015258789	0.64	60.6	38.76	0.
27.350000381469727	192.1999969482422	996.5999755859375	101.5	1.	63.68	35.32	0.
27.450000762939453	193.6999969482422	976.7999877929688	101.0999984741211	0.32	65.88	33.8	0.
27.549999237060547	192.10000610351562	958.5	100.80000305175781	1.84	53.88	44.28	0.
27.649999618530273	193.6999969482422	950.7999877929688	100.5999984741211	3.48	47.32	49.2	0.
27.649999618530273	195.10000610351562	951.9000244140625	100.4000015258789	7.04	64.16	28.8	0.
27.649999618530273	194.10000610351562	958.2000122070312	100.19999694824219	4.5600000000000005	63.88	31.560000000000002	0.
27.649999618530273	195.89999389648438	965.0999755859375	100.0999984741211	7.76	66.64	25.400000000000002	0.2
27.75	194.	957.7999877929688	100.	2.8000000000000003	39.08	58.08	0.04
27.75	194.39999389648438	945.5	99.9000015258789	1.	16.6	81.88	0.52
27.850000381469727	195.	935.7000122070312	99.80000305175781	0.56	10.64	87.2	1.6
27.850000381469727	195.	929.	99.5999984741211	0.16	10.36	89.	0.48
27.850000381469727	195.	928.7999877929688	99.5	0.08	8.8	90.92	0.2
27.850000381469727	194.89999389648438	931.7000122070312	99.19999694824219	0.08	16.76	81.64	1.52
27.850000381469727	195.89999389648438	928.7000122070312	99.	0.64	11.120000000000001	87.	1.24
27.850000381469727	195.5	930.	98.9000015258789	1.12	14.040000000000001	84.12	0.72
27.850000381469727	194.60000610351562	935.	98.80000305175781	1.08	10.16	88.56	0.2
27.850000381469727	197.60000610351562	941.9000244140625	98.5999984741211	0.48	13.68	85.08	0.76
27.850000381469727	197.10000610351562	949.2999877929688	98.5999984741211	0.08	7.04	91.56	1.32
27.850000381469727	197.89999389648438	966.5	98.5999984741211	0.08	5.96	93.8	0.16
27.950000762939453	196.8000030517578	955.2999877929688	98.69999694824219	0.	12.56	87.16	0.28
28.049999237060547	197.8000030517578	934.5999755859375	98.9000015258789	0.16	19.400000000000002	80.16	0.28
28.049999237060547	197.39999389648438	928.0999755859375	99.19999694824219	0.16	16.96	82.4	0.48
28.049999237060547	200.39999389648438	932.5999755859375	99.5	0.24	12.56	86.84	0.36
28.149999618530273	198.3000030517578	934.9000244140625	99.69999694824219	0.08	7.88	91.96000000000001	0.08
28.149999618530273	198.1999969482422	932.	99.80000305175781	0.64	22.400000000000002	76.96000000000001	0.
28.149999618530273	199.8000030517578	930.2000122070312	99.9000015258789	1.4000000000000001	29.52	68.92	0.16
28.149999618530273	198.60000610351562	930.2999877929688	99.9000015258789	0.72	18.52	80.72	0.04
28.149999618530273	198.60000610351562	931.0999755859375	99.9000015258789	3.64	50.88	45.480000000000004	0.
28.149999618530273	199.8000030517578	926.0999755859375	99.80000305175781	2.48	44.84	52.64	0.04
28.149999618530273	198.89999389648438	918.4000244140625	99.69999694824219	4.16	57.32	38.52	0.
28.149999618530273	198.8000030517578	914.5	99.5999984741211	4.08	60.76	35.160000000000004	0.
28.149999618530273	198.8000030517578	912.5	99.5999984741211	2.2	39.800000000000004	57.92	0.08
28.149999618530273	198.60000610351562	909.0999755859375	99.5	2.16	37.480000000000004	60.28	0.08
28.25	200.39999389648438	903.0999755859375	99.4000015258789	2.	59.28	38.72	0.
28.25	200.1999969482422	899.5999755859375	99.30000305175781	1.72	61.2	37.08	0.
28.25	200.1999969482422	900.7999877929688	99.19999694824219	0.	44.2	55.64	0.16
28.25	200.60000610351562	904.9000244140625	99.0999984741211	0.64	17.72	81.2	0.44
28.25	200.60000610351562	908.9000244140625	99.	0.36	29.6	69.64	0.4
28.25	201.89999389648438	909.5	98.9000015258789	0.12	17.28	81.92	0.68
28.25	202.39999389648438	909.0999755859375	98.69999694824219	22.52	1.28	76.	0.2
28.25	204.39999389648438	908.5	98.5999984741211	87.16	0.76	12.08	0.
28.25	202.89999389648438	910.0999755859375	98.4000015258789	82.52	1.96	15.52	0.
28.25	202.6999969482422	911.0999755859375	98.4000015258789	88.04	0.08	11.88	0.
28.25	202.6999969482422	908.9000244140625	98.30000305175781	99.64	0.08	0.28	0.
28.25	204.8000030517578	908.4000244140625	98.19999694824219	0.	87.04	12.96	0.
28.25	203.3000030517578	909.7999877929688	98.19999694824219	0.	53.36	46.64	0.
28.25	203.3000030517578	910.4000244140625	98.19999694824219	0.08	30.240000000000002	69.60000000000001	0.08
28.25	204.	906.5999755859375	98.0999984741211	0.	54.04	45.92	0.04
28.25	204.	902.7999877929688	98.0999984741211	0.08	64.8	35.08	0.04
28.350000381469727	205.3000030517578	900.2999877929688	98.0999984741211	0.	0.76	99.24000000000001	0.
28.350000381469727	205.	899.	98.0999984741211	0.	0.04	99.76	0.2
28.350000381469727	205.89999389648438	896.7999877929688	98.0999984741211	0.	19.68	79.52	0.8
28.350000381469727	204.5	895.5999755859375	98.	14.48	0.76	83.72	1.04
28.25	204.39999389648438	895.7000122070312	98.	0.08	13.36	86.48	0.08
28.350000381469727	203.89999389648438	894.9000244140625	97.9000015258789	0.	0.16	99.08	0.76
28.25	204.39999389648438	895.2999877929688	97.80000305175781	0.08	70.28	29.400000000000002	0.24
28.350000381469727	202.3000030517578	894.9000244140625	97.69999694824219	0.	72.44	26.92	0.64
28.350000381469727	202.3000030517578	893.	97.5	0.24	0.08	99.68	0.
28.350000381469727	203.	893.7999877929688	97.4000015258789	0.	1.12	98.88	0.
28.25	203.39999389648438	895.2000122070312	97.4000015258789	0.	0.	100.	0.
28.25	203.39999389648438	897.7000122070312	97.19999694824219	0.	100.	0.	0.
28.25	203.8000030517578	902.4000244140625	97.19999694824219	0.52	64.64	34.84	0.
28.25	203.60000610351562	905.0999755859375	97.0999984741211	44.84	46.52	8.64	0.
28.25	202.1999969482422	903.9000244140625	97.	4.44	72.76	22.8	0.
28.25	203.3000030517578	900.2000122070312	96.9000015258789	0.6	60.480000000000004	38.88	0.04
28.25	202.3000030517578	899.7000122070312	96.9000015258789	43.	23.96	33.04	0.
28.25	202.3000030517578	902.7000122070312	96.80000305175781	0.92	50.4	48.68	0.
28.25	202.5	903.4000244140625	96.69999694824219	1.36	68.56	30.080000000000002	0.
28.25	202.5	904.5999755859375	96.69999694824219	0.04	7.	92.96000000000001	0.
28.25	202.10000610351562	908.0999755859375	96.5999984741211	0.24	1.2	98.56	0.
28.149999618530273	202.8000030517578	911.2999877929688	96.5	0.6	25.080000000000002	74.32000000000001	0.
28.149999618530273	202.8000030517578	909.7000122070312	96.4000015258789	5.92	32.32	61.76	0.
28.149999618530273	203.10000610351562	906.0999755859375	96.30000305175781	1.08	1.68	95.64	1.6
28.149999618530273	204.1999969482422	902.9000244140625	96.19999694824219	0.	0.	100.	0.
28.149999618530273	204.1999969482422	901.5999755859375	96.	2.32	4.08	93.60000000000001	0.
28.149999618530273	202.6999969482422	899.9000244140625	95.9000015258789	2.88	11.6	85.52	0.
28.149999618530273	205.10000610351562	896.7999877929688	95.69999694824219	1.28	6.32	92.04	0.36
28.149999618530273	205.3000030517578	894.2999877929688	95.5999984741211	9.84	10.	80.04	0.12
28.149999618530273	206.1999969482422	890.2999877929688	95.4000015258789	7.5200000000000005	1.28	91.2	0.
28.049999237060547	208.1999969482422	888.7000122070312	95.30000305175781	0.24	0.	99.76	0.
28.049999237060547	209.89999389648438	890.2000122070312	95.19999694824219	2.12	0.48	97.4	0.
28.049999237060547	209.3000030517578	890.	95.0999984741211	1.8800000000000001	0.08	98.04	0.
28.049999237060547	210.5	891.2000122070312	95.	0.68	0.04	99.28	0.
28.049999237060547	211.39999389648438	895.0999755859375	95.	14.68	0.84	84.48	0.
28.049999237060547	211.39999389648438	896.9000244140625	94.9000015258789	16.48	0.76	82.76	0.
28.049999237060547	211.6999969482422	896.5999755859375	94.80000305175781	9.08	0.48	90.44	0.
28.049999237060547	212.10000610351562	899.7000122070312	94.80000305175781	1.56	0.	98.44	0.
28.049999237060547	210.5	903.0999755859375	94.69999694824219	14.08	0.08	85.84	0.
28.049999237060547	209.10000610351562	901.2000122070312	94.69999694824219	17.92	0.04	82.04	0.
28.049999237060547	208.3000030517578	903.9000244140625	94.69999694824219	53.6	15.	31.400000000000002	0.
28.049999237060547	208.10000610351562	907.5999755859375	94.69999694824219	61.160000000000004	17.12	21.72	0.
28.049999237060547	208.10000610351562	908.7000122070312	94.80000305175781	24.64	15.4	59.96	0.
28.049999237060547	205.3000030517578	913.	94.80000305175781	0.52	2.48	97.	0.
28.049999237060547	207.39999389648438	918.	94.9000015258789	0.	0.	100.	0.
28.049999237060547	207.39999389648438	923.	95.	3.44	1.48	95.08	0.
28.149999618530273	205.3000030517578	928.2999877929688	95.0999984741211	4.48	0.2	95.32000000000001	0.
28.149999618530273	205.3000030517578	933.0999755859375	95.19999694824219	0.12	48.24	51.64	0.
28.149999618530273	205.39999389648438	939.2000122070312	95.30000305175781	0.48	91.72	7.8	0.
28.149999618530273	205.8000030517578	946.2000122070312	95.5	0.	100.	0.	0.
28.149999618530273	205.8000030517578	951.5	95.5	0.	100.	0.	0.
28.149999618530273	205.8000030517578	954.4000244140625	95.5999984741211	0.	100.	0.	0.
28.149999618530273	205.10000610351562	956.	95.69999694824219	0.	100.	0.	0.
28.049999237060547	204.10000610351562	957.4000244140625	95.80000305175781	0.	99.2	0.8	0.
28.049999237060547	203.89999389648438	958.2000122070312	95.80000305175781	0.	100.	0.	0.
28.049999237060547	203.10000610351562	959.7000122070312	95.9000015258789	74.44	4.08	21.48	0.
27.950000762939453	201.6999969482422	961.5	95.80000305175781	7.84	38.52	53.64	0.
27.950000762939453	199.89999389648438	959.2999877929688	95.9000015258789	7.12	46.04	46.84	0.
27.950000762939453	200.89999389648438	958.5	95.9000015258789	13.24	23.080000000000002	63.68	0.
27.850000381469727	199.1999969482422	956.4000244140625	95.80000305175781	20.28	49.72	30.	0.
27.850000381469727	198.89999389648438	955.2999877929688	95.80000305175781	13.76	28.	58.24	0.
27.850000381469727	200.3000030517578	955.7999877929688	95.80000305175781	39.56	14.76	45.68	0.
27.850000381469727	200.3000030517578	952.0999755859375	95.80000305175781	19.080000000000002	54.88	26.04	0.
27.850000381469727	201.	947.7000122070312	95.80000305175781	13.92	46.92	39.160000000000004	0.
27.75	200.39999389648438	946.	95.80000305175781	54.28	22.28	23.32	0.12
27.75	200.39999389648438	942.	95.9000015258789	57.68	16.12	26.2	0.
27.75	201.39999389648438	938.0999755859375	96.	66.	29.96	4.04	0.
27.850000381469727	204.10000610351562	933.7000122070312	96.0999984741211	48.44	48.04	3.52	0.
27.850000381469727	207.1999969482422	927.4000244140625	96.0999984741211	43.56	35.6	20.84	0.
27.850000381469727	208.6999969482422	922.	96.19999694824219	35.08	45.480000000000004	19.44	0.
27.850000381469727	210.1999969482422	917.	96.0999984741211	63.24	27.92	8.84	0.
27.850000381469727	212.	913.0999755859375	96.	62.92	32.64	4.44	0.
27.850000381469727	212.	909.0999755859375	95.9000015258789	72.44	25.44	2.12	0.
27.850000381469727	212.39999389648438	903.2000122070312	95.5999984741211	91.8	5.5600000000000005	2.64	0.
27.850000381469727	215.1999969482422	898.4000244140625	95.4000015258789	54.120000000000005	30.68	15.200000000000001	0.
27.850000381469727	215.1999969482422	894.	95.0999984741211	38.68	31.400000000000002	29.92	0.
27.850000381469727	216.10000610351562	888.5999755859375	95.	67.	14.32	18.68	0.
27.850000381469727	216.	886.2999877929688	94.9000015258789	53.480000000000004	4.64	41.88	0.
27.850000381469727	216.6999969482422	885.5	94.9000015258789	41.4	39.2	19.400000000000002	0.
27.850000381469727	218.89999389648438	884.2000122070312	94.9000015258789	25.96	43.800000000000004	30.240000000000002	0.
27.850000381469727	217.89999389648438	884.5999755859375	95.	13.92	33.	53.08	0.
27.850000381469727	217.89999389648438	884.5999755859375	95.0999984741211	4.5200000000000005	28.080000000000002	67.4	0.
27.950000762939453	218.	883.4000244140625	95.0999984741211	25.36	37.160000000000004	37.480000000000004	0.
27.950000762939453	217.3000030517578	881.4000244140625	95.19999694824219	43.68	33.96	22.36	0.
27.950000762939453	218.8000030517578	883.2999877929688	95.0999984741211	18.8	53.	28.2	0.
27.850000381469727	219.39999389648438	884.7999877929688	95.0999984741211	3.96	25.88	70.16	0.
27.850000381469727	219.39999389648438	885.	95.	10.120000000000001	36.96	52.92	0.
27.850000381469727	220.8000030517578	882.7999877929688	95.	19.44	28.2	52.36	0.
27.950000762939453	221.60000610351562	880.5	95.	14.88	42.96	42.160000000000004	0.
27.950000762939453	221.60000610351562	878.5	95.0999984741211	18.	44.4	37.6	0.
27.950000762939453	221.60000610351562	876.5999755859375	95.19999694824219	34.6	29.64	35.76	0.
27.950000762939453	221.60000610351562	875.9000244140625	95.4000015258789	28.32	29.32	42.36	0.
27.950000762939453	221.1999969482422	876.4000244140625	95.69999694824219	7.96	0.68	91.36	0.
27.950000762939453	221.3000030517578	875.	95.9000015258789	13.44	7.4	79.16	0.
27.950000762939453	221.3000030517578	874.2999877929688	96.0999984741211	13.72	7.04	79.24	0.
27.950000762939453	221.3000030517578	877.	96.19999694824219	1.	0.28	98.72	0.
28.049999237060547	222.1999969482422	880.5999755859375	96.19999694824219	9.72	18.240000000000002	72.04	0.
27.950000762939453	222.1999969482422	884.9000244140625	96.19999694824219	6.72	13.48	79.8	0.
27.950000762939453	220.8000030517578	888.5	96.0999984741211	4.5200000000000005	9.64	85.84	0.
27.950000762939453	220.8000030517578	891.0999755859375	96.0999984741211	33.08	7.92	59.	0.
27.950000762939453	220.8000030517578	894.4000244140625	96.	16.68	1.52	81.8	0.
27.950000762939453	220.8000030517578	896.0999755859375	96.	9.8	24.16	66.04	0.
27.950000762939453	221.89999389648438	896.5999755859375	96.	8.76	28.8	62.440000000000005	0.
27.950000762939453	221.89999389648438	896.5999755859375	96.	5.48	19.16	75.36	0.
28.049999237060547	222.1999969482422	895.9000244140625	96.0999984741211	5.6000000000000005	57.84	36.56	0.
28.049999237060547	222.39999389648438	895.7999877929688	96.0999984741211	1.6	57.160000000000004	41.24	0.
28.049999237060547	221.6999969482422	894.9000244140625	96.19999694824219	1.6400000000000001	68.16	30.2	0.
28.049999237060547	221.10000610351562	893.7000122070312	96.19999694824219	0.4	25.68	73.92	0.
28.149999618530273	222.	893.7000122070312	96.30000305175781	0.	18.84	81.16	0.
28.149999618530273	220.1999969482422	894.5	96.4000015258789	16.72	0.84	82.44	0.
28.149999618530273	221.3000030517578	893.9000244140625	96.4000015258789	11.36	87.52	1.12	0.
28.149999618530273	222.5	896.	96.5	84.08	0.72	15.200000000000001	0.
28.149999618530273	222.5	903.7999877929688	96.4000015258789	68.24	7.	24.76	0.
28.149999618530273	222.39999389648438	912.5	96.30000305175781	87.64	1.76	10.6	0.
28.25	223.3000030517578	920.	96.0999984741211	84.32000000000001	2.6	13.08	0.
28.25	223.3000030517578	925.9000244140625	95.9000015258789	63.84	0.44	35.72	0.
28.149999618530273	222.60000610351562	932.2999877929688	95.69999694824219	79.04	0.12	20.84	0.
28.149999618530273	222.60000610351562	935.9000244140625	95.5	83.04	0.16	16.8	0.
28.149999618530273	223.89999389648438	937.9000244140625	95.4000015258789	67.76	0.2	32.04	0.
28.149999618530273	223.89999389648438	935.0999755859375	95.30000305175781	59.88	0.48	39.64	0.
28.25	225.6999969482422	927.5999755859375	95.30000305175781	33.28	0.96	65.76	0.
28.350000381469727	227.60000610351562	920.2999877929688	95.30000305175781	27.44	3.2800000000000002	69.28	0.
28.350000381469727	226.8000030517578	916.5	95.19999694824219	4.96	7.96	87.08	0.
28.450000762939453	228.6999969482422	916.9000244140625	95.19999694824219	3.36	5.5200000000000005	91.12	0.
28.450000762939453	228.8000030517578	924.2999877929688	95.	1.92	2.84	95.24	0.
28.450000762939453	228.60000610351562	938.4000244140625	94.69999694824219	8.16	33.44	58.4	0.
28.350000381469727	227.	956.	94.4000015258789	23.6	47.96	28.44	0.
28.149999618530273	225.5	977.2999877929688	94.	12.64	77.4	9.96	0.
28.049999237060547	224.10000610351562	995.0999755859375	93.4000015258789	36.96	54.480000000000004	8.56	0.
27.950000762939453	223.8000030517578	1003.7999877929688	92.80000305175781	13.96	44.68	41.36	0.
27.850000381469727	220.60000610351562	1007.7000122070312	92.19999694824219	50.	43.04	6.96	0.
27.75	218.1999969482422	997.7999877929688	91.69999694824219	36.44	43.84	19.72	0.
27.75	213.	973.0999755859375	91.	36.6	31.240000000000002	32.160000000000004	0.
27.75	209.3000030517578	940.4000244140625	90.0999984741211	8.76	6.640000000000001	84.60000000000001	0.
27.75	203.6999969482422	909.	89.0999984741211	18.96	11.44	69.60000000000001	0.
27.75	197.6999969482422	904.7000122070312	87.69999694824219	28.28	6.84	64.88	0.
27.549999237060547	192.6999969482422	944.9000244140625	86.	19.28	9.28	71.44	0.
27.25	190.89999389648438	999.2999877929688	84.0999984741211	10.68	3.8000000000000003	85.52	0.
26.649999618530273	189.8000030517578	1044.9000244140625	82.0999984741211	49.800000000000004	0.36	49.84	0.
25.25	185.6999969482422	1149.699951171875	80.30000305175781	96.76	0.04	3.2	0.
24.350000381469727	183.10000610351562	1238.4000244140625	78.80000305175781	99.96000000000001	0.	0.04	0.
25.649999618530273	189.10000610351562	1172.800048828125	77.5	99.8	0.12	0.08	0.
23.450000762939453	182.3000030517578	1183.0999755859375	76.30000305175781	97.08	0.32	2.6	0.
23.149999618530273	182.89999389648438	1319.5999755859375	75.5	93.52	2.36	4.12	0.
22.649999618530273	178.1999969482422	1428.0999755859375	75.	74.8	4.5200000000000005	20.68	0.
23.649999618530273	179.10000610351562	1504.4000244140625	74.69999694824219	80.84	9.68	9.48	0.
24.450000762939453	176.89999389648438	1371.800048828125	74.30000305175781	91.36	7.68	0.96	0.
22.450000762939453	171.8000030517578	1353.300048828125	74.30000305175781	81.52	7.72	10.76	0.
19.850000381469727	170.1999969482422	1501.5999755859375	75.	56.160000000000004	12.48	31.36	0.
19.549999237060547	169.8000030517578	1755.9000244140625	75.5999984741211	57.84	38.04	4.12	0.
19.950000762939453	169.6999969482422	1867.5999755859375	76.0999984741211	43.88	45.	11.120000000000001	0.
21.149999618530273	171.1999969482422	1721.5999755859375	76.5999984741211	46.92	43.4	9.68	0.
21.049999237060547	173.6999969482422	1579.5999755859375	77.30000305175781	71.88	1.12	27.	0.
21.149999618530273	174.5	1493.800048828125	78.4000015258789	47.160000000000004	1.2	51.64	0.
21.25	178.60000610351562	1441.4000244140625	79.80000305175781	16.16	44.56	39.28	0.
21.350000381469727	181.10000610351562	1405.5	81.5999984741211	20.36	55.72	23.92	0.
21.25	183.89999389648438	1380.800048828125	83.4000015258789	34.56	45.08	20.36	0.
21.149999618530273	187.89999389648438	1328.800048828125	85.30000305175781	33.480000000000004	51.24	15.280000000000001	0.
21.049999237060547	188.8000030517578	1283.4000244140625	87.0999984741211	35.36	51.04	13.6	0.
19.450000762939453	193.5	1354.300048828125	88.5	70.44	15.68	13.88	0.
20.049999237060547	195.6999969482422	1313.5	89.	38.	42.36	19.64	0.
20.049999237060547	197.8000030517578	1169.199951171875	89.	32.28	47.76	19.96	0.
21.149999618530273	198.39999389648438	1124.9000244140625	89.19999694824219	37.2	46.04	16.76	0.
20.950000762939453	198.39999389648438	1137.9000244140625	89.0999984741211	61.6	24.48	13.92	0.
20.549999237060547	199.39999389648438	1202.	88.5	43.480000000000004	41.44	15.08	0.
20.649999618530273	196.10000610351562	1254.199951171875	87.5	43.64	43.2	13.16	0.
20.649999618530273	197.8000030517578	1293.699951171875	86.69999694824219	84.48	1.6400000000000001	13.88	0.
20.350000381469727	197.6999969482422	1373.699951171875	86.	40.04	43.160000000000004	16.8	0.
20.350000381469727	196.	1473.4000244140625	85.0999984741211	43.32	39.480000000000004	17.2	0.
20.649999618530273	194.3000030517578	1475.199951171875	84.19999694824219	49.6	35.24	15.16	0.
20.649999618530273	194.	1477.800048828125	83.80000305175781	53.480000000000004	38.32	8.2	0.
21.049999237060547	192.60000610351562	1478.4000244140625	83.69999694824219	56.08	26.12	17.8	0.
21.149999618530273	191.6999969482422	1466.4000244140625	84.5	80.	1.28	18.72	0.
20.75	191.5	1600.5	86.0999984741211	60.96	21.12	17.92	0.
20.549999237060547	190.1999969482422	1801.	87.5999984741211	54.	28.48	17.52	0.
20.850000381469727	187.5	1894.9000244140625	88.5	43.72	38.6	17.68	0.
21.049999237060547	187.10000610351562	1788.300048828125	89.5999984741211	60.08	32.480000000000004	7.44	0.
20.950000762939453	187.39999389648438	1790.5	90.80000305175781	58.2	35.28	6.5200000000000005	0.
20.649999618530273	188.10000610351562	1943.800048828125	91.9000015258789	71.72	23.400000000000002	4.88	0.
18.450000762939453	189.89999389648438	2151.39990234375	92.5999984741211	66.88	13.64	19.48	0.
18.950000762939453	193.39999389648438	2288.800048828125	92.80000305175781	51.04	33.32	15.64	0.
19.75	198.5	2207.10009765625	93.5	44.84	43.64	11.52	0.
19.950000762939453	203.10000610351562	1901.800048828125	94.80000305175781	53.04	39.36	7.6000000000000005	0.
20.850000381469727	208.3000030517578	1550.5999755859375	95.80000305175781	27.68	36.2	36.12	0.
22.850000381469727	211.	1267.5	97.4000015258789	41.52	17.8	40.68	0.
28.450000762939453	205.60000610351562	706.5	100.5	0.	0.92	98.92	0.16
28.450000762939453	206.5	694.0999755859375	100.5999984741211	0.08	81.96000000000001	17.96	0.
28.450000762939453	205.6999969482422	703.4000244140625	100.80000305175781	0.	50.08	49.88	0.04
28.450000762939453	206.	707.5999755859375	100.9000015258789	0.	64.72	35.28	0.
28.549999237060547	206.6999969482422	698.2000122070312	101.	0.	82.64	17.28	0.08
28.75	207.10000610351562	665.4000244140625	101.0999984741211	3.04	73.44	23.52	0.
28.649999618530273	207.60000610351562	653.2999877929688	101.19999694824219	1.8800000000000001	75.92	22.2	0.
28.850000381469727	207.39999389648438	659.	101.5	2.2800000000000002	61.52	35.4	0.8
28.75	208.6999969482422	672.5999755859375	101.69999694824219	0.08	69.28	30.64	0.
28.850000381469727	210.1999969482422	683.0999755859375	101.9000015258789	0.84	66.88	32.28	0.
28.850000381469727	209.6999969482422	673.	102.0999984741211	0.04	57.6	42.36	0.
28.950000762939453	211.1999969482422	660.	102.4000015258789	0.04	68.	31.96	0.
29.049999237060547	212.	646.4000244140625	102.5	0.2	79.72	20.080000000000002	0.
28.850000381469727	210.10000610351562	680.5	102.5999984741211	0.04	79.12	20.84	0.
28.850000381469727	212.10000610351562	703.0999755859375	102.69999694824219	0.	62.28	37.72	0.
28.950000762939453	213.60000610351562	675.7999877929688	102.9000015258789	5.5600000000000005	71.36	22.48	0.6
28.75	211.1999969482422	688.5999755859375	103.0999984741211	2.24	82.4	15.280000000000001	0.08
28.649999618530273	211.	724.5999755859375	103.30000305175781	0.	68.44	31.560000000000002	0.
28.75	212.1999969482422	701.7000122070312	103.5	0.	34.480000000000004	65.52	0.
28.950000762939453	214.10000610351562	662.7999877929688	103.9000015258789	0.	13.24	86.76	0.
28.950000762939453	212.3000030517578	646.0999755859375	104.30000305175781	0.24	11.52	88.24	0.
28.950000762939453	213.89999389648438	636.9000244140625	104.80000305175781	0.	12.24	87.64	0.12
28.950000762939453	214.1999969482422	639.7000122070312	105.0999984741211	0.72	16.8	82.48	0.
28.950000762939453	213.89999389648438	648.9000244140625	105.5	18.44	32.08	48.68	0.8
28.950000762939453	212.3000030517578	658.2999877929688	105.69999694824219	11.16	13.68	73.84	1.32
28.950000762939453	214.5	668.	105.80000305175781	2.8000000000000003	4.88	92.08	0.24
28.950000762939453	211.5	676.2999877929688	105.69999694824219	0.	5.04	94.96000000000001	0.
28.75	209.60000610351562	691.7999877929688	105.5	0.	1.44	98.56	0.
28.75	209.60000610351562	685.5999755859375	104.9000015258789	0.08	0.32	99.60000000000001	0.
28.75	209.60000610351562	663.5	104.0999984741211	0.	3.64	96.32000000000001	0.04
28.549999237060547	206.8000030517578	683.5999755859375	103.0999984741211	0.04	33.52	66.44	0.
28.149999618530273	204.6999969482422	739.9000244140625	101.9000015258789	0.4	12.72	86.88	0.
28.049999237060547	207.39999389648438	759.0999755859375	100.5	0.	12.24	87.76	0.
28.049999237060547	207.3000030517578	734.	99.30000305175781	0.72	6.08	93.2	0.
27.75	203.3000030517578	752.5999755859375	98.0999984741211	7.72	78.64	13.64	0.
27.049999237060547	201.5	842.5999755859375	97.0999984741211	32.2	35.64	32.160000000000004	0.
27.450000762939453	203.89999389648438	824.	96.30000305175781	12.120000000000001	43.96	43.76	0.16
27.649999618530273	206.39999389648438	815.4000244140625	95.69999694824219	3.48	73.16	23.36	0.
27.149999618530273	203.1999969482422	893.	95.30000305175781	3.08	30.400000000000002	66.52	0.
26.25	197.5	1011.0999755859375	95.0999984741211	0.16	13.120000000000001	86.72	0.
26.950000762939453	200.6999969482422	986.	95.	0.2	5.84	93.96000000000001	0.
26.549999237060547	198.8000030517578	944.5999755859375	95.0999984741211	1.04	2.96	96.	0.
26.649999618530273	199.39999389648438	909.0999755859375	95.4000015258789	0.48	81.76	17.76	0.
26.850000381469727	198.60000610351562	868.2999877929688	95.9000015258789	5.4	20.32	74.28	0.
27.149999618530273	200.8000030517578	874.	96.5999984741211	4.16	44.72	51.120000000000005	0.
27.350000381469727	199.60000610351562	825.5	97.30000305175781	7.68	69.28	23.04	0.
26.850000381469727	200.3000030517578	794.7000122070312	98.19999694824219	9.200000000000001	34.68	56.04	0.08
27.950000762939453	204.8000030517578	755.7000122070312	99.	0.4	23.	76.60000000000001	0.
28.25	208.39999389648438	728.2000122070312	99.5999984741211	1.92	8.36	89.28	0.44
28.25	206.1999969482422	735.	100.19999694824219	4.16	3.88	91.60000000000001	0.36
28.049999237060547	206.3000030517578	774.7999877929688	100.5999984741211	0.	4.5600000000000005	95.44	0.
28.049999237060547	206.89999389648438	797.0999755859375	100.69999694824219	0.12	11.52	88.36	0.
28.25	207.	791.5999755859375	100.9000015258789	0.56	5.2	94.04	0.2
28.450000762939453	208.6999969482422	799.5	101.30000305175781	1.8800000000000001	3.7600000000000002	94.28	0.08
28.350000381469727	207.39999389648438	845.2000122070312	101.69999694824219	1.72	21.96	76.32000000000001	0.
27.649999618530273	205.	975.4000244140625	102.0999984741211	1.68	74.96000000000001	23.36	0.
27.75	205.1999969482422	1038.0999755859375	102.30000305175781	5.76	39.68	54.56	0.
27.75	204.8000030517578	1034.	102.69999694824219	6.44	47.36	46.160000000000004	0.04
25.75	198.60000610351562	1217.800048828125	103.19999694824219	11.8	68.32000000000001	19.88	0.
25.950000762939453	198.3000030517578	1283.	103.5999984741211	22.	59.56	18.44	0.
25.950000762939453	198.6999969482422	1215.4000244140625	104.	25.88	67.	7.12	0.
26.950000762939453	204.3000030517578	1073.0999755859375	104.4000015258789	19.8	54.92	25.28	0.
28.450000762939453	209.1999969482422	955.4000244140625	105.	0.12	13.36	86.52	0.
28.75	209.3000030517578	924.7000122070312	105.80000305175781	0.	0.2	99.8	0.
28.950000762939453	209.60000610351562	937.4000244140625	106.4000015258789	0.04	0.04	99.72	0.2
28.950000762939453	210.1999969482422	959.5999755859375	106.9000015258789	0.2	7.5600000000000005	92.24	0.
28.649999618530273	209.60000610351562	1008.4000244140625	106.9000015258789	1.44	47.52	51.04	0.
28.450000762939453	209.60000610351562	1063.5999755859375	106.5	7.5200000000000005	83.60000000000001	8.88	0.
28.649999618530273	212.5	1036.800048828125	105.9000015258789	0.04	96.08	3.88	0.
28.950000762939453	214.89999389648438	995.0999755859375	105.4000015258789	0.08	0.36	99.32000000000001	0.24
28.950000762939453	216.89999389648438	994.7000122070312	104.9000015258789	0.28	1.72	5.96	92.04
28.850000381469727	216.39999389648438	1024.5	104.30000305175781	94.8	2.68	2.48	0.04
28.649999618530273	217.	1078.800048828125	103.9000015258789	2.	97.52	0.48	0.
28.549999237060547	217.6999969482422	1133.	103.4000015258789	0.32	66.96000000000001	32.72	0.
28.25	218.8000030517578	1176.800048828125	103.	3.36	40.2	3.6	52.84
28.350000381469727	219.	1176.	102.80000305175781	1.24	73.28	25.48	0.
28.350000381469727	222.5	1169.0999755859375	103.	18.76	75.88	5.32	0.04
27.950000762939453	221.39999389648438	1218.300048828125	103.4000015258789	12.44	82.96000000000001	4.6000000000000005	0.
27.850000381469727	222.1999969482422	1292.	104.	23.92	75.08	1.	0.
27.450000762939453	220.39999389648438	1373.800048828125	104.5999984741211	26.44	73.28	0.28	0.
27.75	221.8000030517578	1362.199951171875	105.0999984741211	19.48	78.64	1.8800000000000001	0.
28.350000381469727	225.6999969482422	1222.300048828125	105.9000015258789	2.92	29.84	67.24	0.
28.049999237060547	225.39999389648438	1183.9000244140625	107.	0.16	10.96	88.88	0.
27.75	223.8000030517578	1279.300048828125	107.9000015258789	1.44	7.24	91.32000000000001	0.
27.75	220.10000610351562	1325.699951171875	108.4000015258789	1.8	1.76	96.44	0.
28.25	221.60000610351562	1197.699951171875	108.5	1.16	3.52	95.32000000000001	0.
28.450000762939453	219.8000030517578	1115.5	108.80000305175781	0.48	2.2	97.32000000000001	0.
28.450000762939453	215.39999389648438	1110.800048828125	109.19999694824219	0.52	1.28	98.2	0.
28.549999237060547	213.39999389648438	1125.5	109.4000015258789	13.92	68.84	17.04	0.2
28.049999237060547	207.	1185.300048828125	109.5999984741211	17.84	38.12	44.04	0.
28.149999618530273	207.	1275.4000244140625	109.69999694824219	3.7600000000000002	62.32	33.92	0.
28.350000381469727	209.1999969482422	1214.699951171875	109.80000305175781	1.68	75.72	22.6	0.
28.350000381469727	211.39999389648438	1204.800048828125	110.0999984741211	1.08	54.76	44.160000000000004	0.
28.350000381469727	213.3000030517578	1244.800048828125	110.4000015258789	33.56	49.6	16.84	0.
28.25	214.8000030517578	1239.199951171875	110.5999984741211	1.28	62.68	36.04	0.
28.25	218.8000030517578	1251.4000244140625	110.80000305175781	1.8800000000000001	87.16	10.96	0.
28.450000762939453	220.1999969482422	1214.9000244140625	110.80000305175781	4.28	58.56	37.08	0.08
28.350000381469727	223.10000610351562	1196.5999755859375	110.9000015258789	54.04	24.92	21.04	0.
28.149999618530273	225.3000030517578	1169.9000244140625	110.9000015258789	25.04	26.96	48.	0.
28.049999237060547	226.	1169.0999755859375	110.80000305175781	2.6	20.48	76.92	0.
27.850000381469727	229.	1163.5	110.69999694824219	0.48	8.52	91.	0.
27.75	229.1999969482422	1142.699951171875	110.5999984741211	1.04	17.52	81.44	0.
27.75	229.3000030517578	1123.800048828125	110.5999984741211	3.88	20.96	75.16	0.
27.649999618530273	227.6999969482422	1125.4000244140625	110.5999984741211	52.2	24.560000000000002	23.240000000000002	0.
27.350000381469727	225.6999969482422	1140.699951171875	110.5	64.24	18.76	17.	0.
27.549999237060547	227.3000030517578	1130.300048828125	110.4000015258789	31.16	37.56	31.28	0.
27.350000381469727	226.10000610351562	1123.9000244140625	110.19999694824219	92.96000000000001	3.2800000000000002	3.7600000000000002	0.
27.049999237060547	223.5	1136.0999755859375	109.9000015258789	0.	11.64	88.36	0.
27.049999237060547	222.8000030517578	1130.699951171875	109.5999984741211	0.56	24.96	74.48	0.
26.649999618530273	220.3000030517578	1165.300048828125	109.4000015258789	4.	65.84	30.16	0.
26.75	218.5	1186.5	109.	20.6	69.76	9.64	0.
26.850000381469727	219.39999389648438	1160.5	108.69999694824219	4.8	49.44	45.76	0.
26.75	220.39999389648438	1144.0999755859375	108.4000015258789	5.28	68.56	26.16	0.
27.049999237060547	220.10000610351562	1106.	108.	18.76	75.16	6.08	0.
27.350000381469727	222.10000610351562	1026.0999755859375	107.69999694824219	3.24	74.24	22.52	0.
27.350000381469727	223.39999389648438	998.5	107.5999984741211	7.36	70.2	22.44	0.
27.549999237060547	226.89999389648438	1021.0999755859375	107.69999694824219	22.2	40.76	15.08	21.96
27.549999237060547	227.	1066.4000244140625	107.80000305175781	91.48	5.24	3.2800000000000002	0.
27.450000762939453	228.39999389648438	1093.9000244140625	107.80000305175781	0.	94.2	5.8	0.
27.549999237060547	231.60000610351562	1087.	107.9000015258789	0.44	16.68	82.88	0.
27.549999237060547	231.89999389648438	1066.699951171875	108.	1.4000000000000001	74.16	12.280000000000001	12.16
27.549999237060547	232.39999389648438	1064.9000244140625	108.30000305175781	22.88	60.52	16.6	0.
27.450000762939453	234.10000610351562	1067.199951171875	108.5	0.04	73.32000000000001	26.64	0.
27.450000762939453	233.89999389648438	1066.5	108.69999694824219	0.28	61.120000000000005	38.6	0.
27.450000762939453	236.10000610351562	1046.800048828125	108.9000015258789	0.08	50.160000000000004	21.56	28.2
27.549999237060547	237.39999389648438	1002.4000244140625	109.	42.480000000000004	36.52	21.	0.
27.549999237060547	235.8000030517578	971.0999755859375	109.19999694824219	3.08	78.32000000000001	18.56	0.04
27.350000381469727	237.1999969482422	983.2000122070312	109.5999984741211	10.72	49.64	39.6	0.04
27.350000381469727	238.10000610351562	983.7999877929688	109.9000015258789	23.44	48.	15.68	12.88
26.950000762939453	232.89999389648438	1055.199951171875	110.4000015258789	47.6	43.4	9.	0.
27.149999618530273	236.39999389648438	1071.5	110.5	24.36	62.32	13.32	0.
27.049999237060547	235.1999969482422	1006.7999877929688	110.69999694824219	13.280000000000001	34.64	52.08	0.
26.950000762939453	235.10000610351562	1053.199951171875	111.19999694824219	3.44	28.6	18.400000000000002	49.56
26.850000381469727	235.8000030517578	1107.199951171875	111.4000015258789	10.92	31.400000000000002	57.68	0.
27.149999618530273	238.	1072.4000244140625	111.4000015258789	15.120000000000001	70.92	13.96	0.
27.049999237060547	237.39999389648438	1045.	111.4000015258789	5.64	69.76	24.6	0.
27.25	238.10000610351562	1018.7000122070312	111.4000015258789	1.48	11.16	87.36	0.
27.350000381469727	241.10000610351562	982.0999755859375	111.4000015258789	1.72	82.76	15.52	0.
27.450000762939453	241.89999389648438	970.0999755859375	111.5	3.16	83.24	13.56	0.04
27.25	238.3000030517578	999.2000122070312	111.5999984741211	74.64	12.6	12.76	0.
27.25	241.60000610351562	1004.5	111.5	84.76	3.52	11.72	0.
27.25	241.39999389648438	988.0999755859375	111.5	68.08	12.72	19.2	0.
27.25	241.5	990.5999755859375	111.5999984741211	85.56	1.36	13.08	0.
27.350000381469727	241.	989.5999755859375	111.69999694824219	95.60000000000001	3.36	1.04	0.
27.25	242.	1003.2999877929688	112.	96.32000000000001	2.7600000000000002	0.92	0.
27.25	241.	1012.	112.19999694824219	91.96000000000001	4.	4.04	0.
27.149999618530273	241.	1013.5999755859375	112.30000305175781	78.2	2.2800000000000002	19.44	0.08
27.25	239.8000030517578	995.7999877929688	112.19999694824219	88.88	3.52	7.6000000000000005	0.
27.149999618530273	239.5	981.2999877929688	112.30000305175781	88.36	5.6000000000000005	6.04	0.
27.350000381469727	239.89999389648438	964.0999755859375	112.4000015258789	87.04	8.28	4.68	0.
27.350000381469727	239.39999389648438	952.7999877929688	112.69999694824219	83.76	9.84	6.4	0.
27.450000762939453	240.5	952.9000244140625	112.9000015258789	83.04	10.64	6.24	0.08
27.350000381469727	241.60000610351562	944.0999755859375	113.	93.56	4.84	1.6	0.
27.549999237060547	241.3000030517578	930.5999755859375	113.30000305175781	1.6	96.24000000000001	2.16	0.
27.549999237060547	241.3000030517578	923.7000122070312	113.80000305175781	0.12	0.44	99.44	0.
27.549999237060547	241.5	926.2000122070312	114.30000305175781	1.48	75.88	22.28	0.36
27.549999237060547	239.6999969482422	944.4000244140625	114.5999984741211	2.44	58.480000000000004	38.88	0.2
27.350000381469727	238.39999389648438	989.9000244140625	114.80000305175781	2.92	85.96000000000001	11.120000000000001	0.
27.149999618530273	236.89999389648438	1051.300048828125	114.80000305175781	0.52	95.84	3.64	0.
27.149999618530273	235.1999969482422	1111.300048828125	114.69999694824219	1.24	50.800000000000004	47.96	0.
26.950000762939453	232.10000610351562	1153.699951171875	114.19999694824219	2.48	50.08	47.44	0.
26.950000762939453	230.	1163.300048828125	113.5	0.96	91.68	7.36	0.
26.850000381469727	230.1999969482422	1142.5999755859375	113.	0.88	94.04	5.08	0.
26.850000381469727	230.	1126.	112.69999694824219	4.4	41.160000000000004	54.44	0.
26.850000381469727	228.89999389648438	1127.4000244140625	112.5999984741211	1.2	12.56	86.24	0.
26.850000381469727	230.39999389648438	1122.4000244140625	112.4000015258789	0.36	93.64	6.	0.
26.75	229.89999389648438	1129.4000244140625	112.19999694824219	0.16	89.24	10.6	0.
26.75	228.1999969482422	1135.300048828125	112.	70.8	19.56	9.64	0.
26.75	228.5	1128.5	111.80000305175781	48.52	46.32	5.16	0.
26.75	228.8000030517578	1148.5	111.69999694824219	11.92	86.04	2.04	0.
26.649999618530273	228.5	1167.699951171875	111.5	21.16	49.480000000000004	29.36	0.
26.549999237060547	228.10000610351562	1180.0999755859375	111.0999984741211	29.2	40.88	29.92	0.
26.75	231.3000030517578	1168.699951171875	110.4000015258789	7.84	63.120000000000005	29.04	0.
27.049999237060547	232.6999969482422	1099.5	109.5	4.4	69.92	25.68	0.
27.350000381469727	234.60000610351562	1008.5	108.80000305175781	1.8	21.92	76.28	0.
27.450000762939453	234.89999389648438	971.2999877929688	108.5999984741211	2.92	8.84	88.24	0.
27.350000381469727	235.3000030517578	976.2000122070312	108.4000015258789	0.28	6.28	93.44	0.
27.350000381469727	234.1999969482422	987.2000122070312	108.	0.12	18.16	81.72	0.
27.25	232.6999969482422	1010.2999877929688	107.69999694824219	3.	58.36	38.64	0.
26.850000381469727	230.1999969482422	1080.800048828125	107.4000015258789	47.44	33.52	19.04	0.
26.450000762939453	226.5	1162.5	106.5999984741211	4.4	34.72	60.88	0.
26.350000381469727	225.89999389648438	1189.4000244140625	105.9000015258789	4.68	39.72	55.6	0.
26.149999618530273	221.3000030517578	1202.5	105.5	12.88	33.72	53.4	0.
26.149999618530273	220.6999969482422	1218.699951171875	105.30000305175781	44.76	37.	18.240000000000002	0.
26.549999237060547	222.39999389648438	1176.5	105.30000305175781	50.	29.12	20.88	0.
26.850000381469727	223.1999969482422	1097.4000244140625	105.9000015258789	54.480000000000004	29.2	16.32	0.
26.450000762939453	219.1999969482422	1151.4000244140625	106.80000305175781	55.	24.72	20.28	0.
26.049999237060547	215.1999969482422	1251.0999755859375	106.9000015258789	62.32	35.56	2.12	0.
26.149999618530273	214.3000030517578	1279.9000244140625	106.80000305175781	72.24	27.72	0.04	0.
26.350000381469727	217.39999389648438	1263.0999755859375	107.0999984741211	89.04	10.88	0.08	0.
26.450000762939453	216.	1258.5	107.5	79.28	19.52	1.2	0.
26.850000381469727	217.5	1218.4000244140625	107.80000305175781	29.68	64.16	6.16	0.
27.350000381469727	221.39999389648438	1155.0999755859375	108.0999984741211	17.36	77.28	5.36	0.
27.75	223.1999969482422	1078.5	108.30000305175781	44.160000000000004	39.92	15.88	0.04
27.75	221.89999389648438	1017.7999877929688	108.30000305175781	14.52	37.72	47.76	0.
27.75	222.10000610351562	999.9000244140625	108.30000305175781	1.12	34.12	64.76	0.
27.649999618530273	223.3000030517578	1004.7000122070312	108.30000305175781	2.7600000000000002	35.160000000000004	62.08	0.
27.649999618530273	221.5	1005.5999755859375	108.0999984741211	15.8	48.44	35.76	0.
27.649999618530273	220.10000610351562	1006.0999755859375	107.9000015258789	5.88	54.480000000000004	39.64	0.
27.649999618530273	221.39999389648438	1009.5	107.69999694824219	3.36	59.92	36.72	0.
27.649999618530273	220.39999389648438	1012.	107.4000015258789	17.76	39.24	43.	0.
27.549999237060547	217.3000030517578	1017.	107.0999984741211	11.64	24.6	63.76	0.
27.549999237060547	217.3000030517578	1021.7999877929688	106.80000305175781	11.72	24.36	63.84	0.08
27.549999237060547	216.8000030517578	1026.4000244140625	106.5999984741211	5.5200000000000005	33.32	61.160000000000004	0.
27.549999237060547	216.8000030517578	1034.4000244140625	106.4000015258789	5.44	50.04	44.52	0.
27.549999237060547	215.8000030517578	1036.4000244140625	106.19999694824219	7.36	76.	16.64	0.
27.649999618530273	215.	1036.199951171875	106.0999984741211	8.08	57.2	34.72	0.
27.649999618530273	216.3000030517578	1036.4000244140625	106.0999984741211	8.32	72.36	19.32	0.
27.649999618530273	215.3000030517578	1035.0999755859375	106.	7.2	74.92	17.88	0.
27.649999618530273	216.8000030517578	1030.9000244140625	105.80000305175781	9.48	68.44	22.080000000000002	0.
27.649999618530273	216.1999969482422	1026.300048828125	105.69999694824219	7.88	67.64	24.48	0.
27.649999618530273	216.	1022.2999877929688	105.5	5.6000000000000005	45.32	49.08	0.
27.649999618530273	214.8000030517578	1018.5999755859375	105.4000015258789	7.44	52.24	40.32	0.
27.649999618530273	217.10000610351562	1017.0999755859375	105.30000305175781	18.6	63.4	18.	0.
27.649999618530273	217.39999389648438	1017.	105.19999694824219	26.400000000000002	66.56	7.04	0.
27.649999618530273	216.6999969482422	1015.2000122070312	105.0999984741211	8.	62.2	29.8	0.
27.549999237060547	215.3000030517578	1014.9000244140625	105.	18.56	69.8	11.64	0.
27.549999237060547	214.3000030517578	1017.0999755859375	104.9000015258789	18.8	75.12	6.08	0.
27.549999237060547	215.3000030517578	1019.4000244140625	104.80000305175781	12.96	75.88	11.16	0.
27.450000762939453	212.1999969482422	1019.2999877929688	104.80000305175781	6.5200000000000005	60.04	33.44	0.
27.450000762939453	212.	1017.9000244140625	104.69999694824219	11.040000000000001	56.6	32.36	0.
27.450000762939453	211.5	1018.	104.5999984741211	3.88	45.12	51.	0.
27.450000762939453	212.3000030517578	1018.7000122070312	104.5	9.040000000000001	38.4	52.56	0.
27.350000381469727	210.39999389648438	1019.2999877929688	104.5	10.8	50.44	38.76	0.
27.350000381469727	210.6999969482422	1020.4000244140625	104.4000015258789	3.16	37.96	58.88	0.
27.350000381469727	210.6999969482422	1020.4000244140625	104.30000305175781	2.04	32.72	65.24	0.
27.350000381469727	209.10000610351562	1022.	104.19999694824219	5.92	43.56	50.52	0.
27.350000381469727	208.5	1021.5	104.0999984741211	7.72	39.72	52.56	0.
27.350000381469727	207.89999389648438	1017.2000122070312	104.	4.64	32.68	62.68	0.
27.450000762939453	209.10000610351562	1012.0999755859375	103.80000305175781	9.76	29.92	60.32	0.
27.450000762939453	208.60000610351562	1005.2999877929688	103.5999984741211	3.08	7.76	89.16	0.
27.450000762939453	208.89999389648438	1000.	103.4000015258789	4.04	20.72	75.24	0.
27.450000762939453	209.39999389648438	997.7000122070312	103.30000305175781	4.84	39.84	55.32	0.
27.549999237060547	208.5	994.0999755859375	103.0999984741211	5.48	20.64	73.84	0.04
27.549999237060547	206.3000030517578	987.4000244140625	102.9000015258789	10.32	31.28	58.4	0.
27.549999237060547	206.3000030517578	982.	102.69999694824219	18.6	31.080000000000002	50.32	0.
27.549999237060547	203.5	976.4000244140625	102.5	20.56	31.96	47.480000000000004	0.
27.549999237060547	202.10000610351562	973.2000122070312	102.30000305175781	35.480000000000004	34.92	29.6	0.
27.450000762939453	200.6999969482422	972.2000122070312	102.0999984741211	25.28	62.64	12.08	0.
27.450000762939453	200.	971.7999877929688	102.	5.68	75.28	19.04	0.
27.450000762939453	197.6999969482422	972.	101.80000305175781	8.4	75.96000000000001	15.64	0.
27.350000381469727	197.3000030517578	970.0999755859375	101.69999694824219	7.72	89.64	2.64	0.
27.350000381469727	196.60000610351562	969.	101.5999984741211	11.120000000000001	73.8	15.08	0.
27.350000381469727	194.8000030517578	970.5999755859375	101.5	18.52	80.96000000000001	0.52	0.
27.350000381469727	194.	972.0999755859375	101.30000305175781	29.72	69.92	0.36	0.
27.350000381469727	193.5	975.0999755859375	101.19999694824219	37.88	60.2	1.92	0.
27.350000381469727	193.1999969482422	979.5999755859375	101.0999984741211	7.32	72.36	20.32	0.
27.450000762939453	193.1999969482422	979.0999755859375	100.9000015258789	20.72	72.08	7.2	0.
27.350000381469727	193.60000610351562	970.5	100.80000305175781	23.32	71.44	5.24	0.
27.450000762939453	194.10000610351562	973.2999877929688	100.80000305175781	30.6	66.88	2.52	0.
27.450000762939453	197.39999389648438	973.5999755859375	100.69999694824219	35.480000000000004	56.84	7.68	0.
27.450000762939453	196.89999389648438	965.5	100.69999694824219	33.480000000000004	60.800000000000004	5.72	0.
27.450000762939453	195.3000030517578	961.9000244140625	100.5999984741211	48.480000000000004	50.480000000000004	1.04	0.
27.450000762939453	195.3000030517578	956.	100.5999984741211	12.280000000000001	61.2	26.52	0.
27.450000762939453	194.6999969482422	950.0999755859375	100.69999694824219	9.4	89.08	1.52	0.
27.450000762939453	194.6999969482422	952.2999877929688	100.80000305175781	5.76	93.48	0.76	0.
27.450000762939453	194.	956.2999877929688	100.80000305175781	7.92	85.76	6.32	0.
27.450000762939453	194.6999969482422	947.4000244140625	101.	7.32	78.36	14.32	0.
27.450000762939453	192.89999389648438	957.7000122070312	101.0999984741211	1.56	89.88	8.56	0.
27.450000762939453	191.6999969482422	970.	101.	9.040000000000001	79.96000000000001	11.	0.
27.549999237060547	191.89999389648438	956.2999877929688	101.0999984741211	34.04	57.32	8.64	0.
27.450000762939453	191.	972.5	101.19999694824219	31.84	67.6	0.56	0.
27.450000762939453	191.10000610351562	990.9000244140625	101.19999694824219	30.84	60.800000000000004	8.36	0.
27.450000762939453	190.39999389648438	1001.	101.0999984741211	22.56	55.64	21.8	0.
27.450000762939453	191.	999.5999755859375	101.0999984741211	25.44	48.4	26.16	0.
27.350000381469727	190.89999389648438	995.7999877929688	101.0999984741211	29.2	47.32	23.48	0.
27.450000762939453	190.1999969482422	1004.2000122070312	101.0999984741211	13.64	61.88	24.48	0.
27.350000381469727	189.	1028.800048828125	101.30000305175781	12.6	83.88	3.52	0.
27.25	191.1999969482422	1053.	101.30000305175781	9.24	88.2	2.56	0.
27.25	192.	1055.0999755859375	101.19999694824219	10.72	88.36	0.92	0.
27.350000381469727	193.10000610351562	1029.0999755859375	101.19999694824219	14.24	64.08	21.68	0.
27.25	189.8000030517578	1010.4000244140625	101.30000305175781	10.84	55.4	33.76	0.
27.149999618530273	190.3000030517578	1028.	101.30000305175781	30.2	57.480000000000004	12.32	0.
27.049999237060547	192.3000030517578	1044.199951171875	101.30000305175781	30.48	51.64	17.88	0.
27.149999618530273	193.3000030517578	1021.4000244140625	101.19999694824219	20.8	47.92	31.28	0.
27.149999618530273	193.3000030517578	1021.5999755859375	101.19999694824219	24.52	52.	23.48	0.
27.149999618530273	192.5	1023.5999755859375	101.0999984741211	17.240000000000002	44.84	37.92	0.
26.950000762939453	190.1999969482422	1030.199951171875	100.9000015258789	30.04	37.88	32.08	0.
26.950000762939453	190.89999389648438	1035.	100.5	43.08	30.88	26.04	0.
26.950000762939453	189.	994.0999755859375	100.0999984741211	29.	39.56	31.44	0.
26.850000381469727	188.39999389648438	1005.5999755859375	99.69999694824219	33.160000000000004	45.2	21.64	0.
26.75	188.3000030517578	1023.2000122070312	99.30000305175781	29.44	49.56	21.	0.
26.649999618530273	188.3000030517578	1053.4000244140625	98.80000305175781	42.92	36.76	20.32	0.
26.75	189.39999389648438	1039.5	98.30000305175781	21.56	42.72	35.72	0.
26.649999618530273	185.5	1045.	97.9000015258789	31.2	39.08	29.72	0.
26.649999618530273	185.5	1081.	97.5	36.76	43.36	19.88	0.
26.649999618530273	185.8000030517578	1089.5999755859375	97.	21.88	49.84	28.28	0.
26.649999618530273	186.1999969482422	1068.5	96.5999984741211	27.48	43.12	29.400000000000002	0.
26.75	185.	1041.4000244140625	96.5	19.04	27.12	53.84	0.
26.549999237060547	185.39999389648438	1085.699951171875	96.5999984741211	42.84	39.56	17.6	0.
26.350000381469727	181.10000610351562	1185.800048828125	96.69999694824219	66.84	30.16	3.	0.
25.75	181.6999969482422	1284.5999755859375	96.5	76.24	19.400000000000002	4.36	0.
25.950000762939453	180.3000030517578	1293.4000244140625	96.19999694824219	62.6	29.240000000000002	8.16	0.
25.850000381469727	177.8000030517578	1280.9000244140625	96.0999984741211	53.4	36.24	10.36	0.
25.850000381469727	177.8000030517578	1290.800048828125	95.80000305175781	65.24	26.32	8.44	0.
26.149999618530273	179.	1228.5	95.4000015258789	54.800000000000004	39.2	6.	0.
26.25	181.	1148.800048828125	95.0999984741211	27.	49.72	23.28	0.
26.350000381469727	179.39999389648438	1100.4000244140625	94.9000015258789	42.08	45.56	12.36	0.
26.350000381469727	180.5	1088.5	94.9000015258789	57.	28.64	14.36	0.
26.25	178.	1109.5	94.5999984741211	59.4	32.64	7.96	0.
26.25	178.10000610351562	1125.5	94.0999984741211	42.6	34.68	22.72	0.
26.350000381469727	176.8000030517578	1122.199951171875	93.5999984741211	51.120000000000005	31.76	17.12	0.
26.450000762939453	176.5	1120.	93.5	53.24	28.16	18.6	0.
26.049999237060547	174.	1176.0999755859375	93.30000305175781	64.12	30.080000000000002	5.8	0.
26.149999618530273	174.	1224.5	93.	60.44	29.88	9.68	0.
25.850000381469727	171.89999389648438	1287.9000244140625	93.	60.160000000000004	30.16	9.68	0.
24.049999237060547	166.3000030517578	1548.4000244140625	92.5999984741211	75.4	21.44	3.16	0.
25.850000381469727	172.1999969482422	1526.4000244140625	91.4000015258789	81.84	15.48	2.68	0.
25.649999618530273	171.8000030517578	1388.300048828125	90.69999694824219	89.32000000000001	7.68	3.	0.
25.950000762939453	172.60000610351562	1318.800048828125	90.69999694824219	72.8	22.16	5.	0.04
25.850000381469727	172.6999969482422	1300.	90.9000015258789	73.04	21.	5.96	0.
25.850000381469727	172.8000030517578	1355.199951171875	90.9000015258789	83.60000000000001	10.64	5.76	0.
25.75	175.1999969482422	1370.5	91.19999694824219	87.8	8.96	3.2	0.04
25.549999237060547	172.3000030517578	1362.	91.9000015258789	62.2	22.080000000000002	15.72	0.
25.549999237060547	171.5	1392.4000244140625	92.69999694824219	67.04	15.56	17.28	0.12
25.049999237060547	169.60000610351562	1461.	93.	67.88	19.240000000000002	12.84	0.04
25.149999618530273	169.60000610351562	1448.4000244140625	93.0999984741211	53.44	33.32	13.24	0.
23.850000381469727	163.6999969482422	1508.4000244140625	93.30000305175781	78.68	18.56	2.7600000000000002	0.
24.450000762939453	164.10000610351562	1505.9000244140625	93.0999984741211	51.6	33.32	15.08	0.
24.75	162.60000610351562	1316.199951171875	93.	65.84	26.64	7.5200000000000005	0.
24.049999237060547	158.89999389648438	1317.699951171875	93.9000015258789	62.800000000000004	24.	13.200000000000001	0.
24.25	159.10000610351562	1395.	94.69999694824219	48.2	39.44	12.36	0.
24.25	157.5	1402.699951171875	95.5	50.64	39.2	10.16	0.
23.549999237060547	156.89999389648438	1520.	96.0999984741211	65.6	30.68	3.72	0.
24.350000381469727	157.	1407.800048828125	96.30000305175781	28.36	59.64	11.96	0.04
24.049999237060547	159.60000610351562	1310.0999755859375	96.80000305175781	67.8	27.68	4.5200000000000005	0.
23.549999237060547	160.60000610351562	1450.9000244140625	97.80000305175781	74.72	22.8	2.48	0.
24.25	165.3000030517578	1293.199951171875	97.9000015258789	34.480000000000004	54.480000000000004	11.040000000000001	0.
24.549999237060547	166.5	1161.5	98.0999984741211	33.24	55.56	11.200000000000001	0.
24.450000762939453	169.8000030517578	1168.9000244140625	98.69999694824219	43.28	47.04	9.68	0.
24.950000762939453	173.	1153.	99.0999984741211	31.52	51.64	16.84	0.
25.25	174.8000030517578	1093.5	99.30000305175781	16.080000000000002	68.32000000000001	15.6	0.
25.25	178.89999389648438	1064.699951171875	99.5	11.56	65.76	22.64	0.04
25.649999618530273	180.60000610351562	1031.5999755859375	99.5	10.24	54.36	35.36	0.04
25.850000381469727	182.60000610351562	1004.7999877929688	99.30000305175781	28.28	41.08	30.64	0.
25.75	185.5	996.5	98.9000015258789	18.52	44.32	37.08	0.08
25.850000381469727	185.6999969482422	988.	98.4000015258789	18.28	46.480000000000004	35.12	0.12
25.950000762939453	182.89999389648438	991.5999755859375	97.80000305175781	17.44	44.28	38.28	0.
25.649999618530273	182.1999969482422	1032.0999755859375	97.19999694824219	17.84	48.64	33.52	0.
25.649999618530273	180.89999389648438	1065.9000244140625	96.5	14.92	43.6	41.480000000000004	0.
25.850000381469727	181.89999389648438	1036.699951171875	96.0999984741211	16.8	52.120000000000005	31.080000000000002	0.
25.75	179.89999389648438	1038.300048828125	95.9000015258789	46.480000000000004	39.24	14.280000000000001	0.
25.549999237060547	178.8000030517578	1089.5999755859375	95.9000015258789	29.84	55.88	14.280000000000001	0.
25.350000381469727	177.60000610351562	1165.	96.	19.84	66.16	14.	0.
25.25	178.6999969482422	1190.199951171875	96.	38.56	53.32	8.120000000000001	0.
25.350000381469727	178.6999969482422	1156.9000244140625	96.0999984741211	37.6	42.72	19.68	0.
25.350000381469727	178.39999389648438	1149.0999755859375	96.5	51.6	33.76	14.64	0.
25.649999618530273	179.1999969482422	1127.699951171875	97.0999984741211	64.56	30.32	5.12	0.
25.549999237060547	177.6999969482422	1116.5	97.80000305175781	42.72	43.	14.280000000000001	0.
25.549999237060547	180.5	1098.5	98.69999694824219	45.32	33.12	21.56	0.
24.649999618530273	179.	1185.699951171875	99.5	80.4	13.4	6.2	0.
25.049999237060547	180.5	1253.699951171875	100.	65.76	25.36	8.88	0.
25.350000381469727	184.	1129.5	100.0999984741211	44.08	45.160000000000004	10.76	0.
25.549999237060547	186.39999389648438	1073.0999755859375	100.5999984741211	27.04	59.44	13.52	0.
25.549999237060547	183.60000610351562	1064.0999755859375	101.	25.400000000000002	51.44	23.16	0.
25.549999237060547	184.8000030517578	1062.0999755859375	101.0999984741211	37.56	54.76	7.68	0.
25.850000381469727	185.8000030517578	1036.5999755859375	101.19999694824219	32.88	50.08	17.04	0.
26.049999237060547	184.10000610351562	1021.7999877929688	101.30000305175781	36.68	47.800000000000004	15.200000000000001	0.32
25.75	185.	1045.5	101.30000305175781	27.52	56.92	15.56	0.
25.950000762939453	183.3000030517578	1056.699951171875	101.0999984741211	44.08	47.08	8.84	0.
26.049999237060547	184.6999969482422	1042.5999755859375	101.0999984741211	35.84	56.160000000000004	8.	0.
26.25	184.5	1024.800048828125	101.19999694824219	51.4	37.44	11.16	0.
26.049999237060547	184.5	1042.9000244140625	101.5999984741211	47.800000000000004	50.92	1.28	0.
25.850000381469727	183.6999969482422	1088.0999755859375	101.9000015258789	52.120000000000005	44.88	3.	0.
25.850000381469727	183.6999969482422	1132.5	102.	57.76	39.28	2.96	0.
25.950000762939453	182.10000610351562	1127.5999755859375	102.19999694824219	55.4	40.32	4.28	0.
25.950000762939453	182.10000610351562	1120.5999755859375	102.30000305175781	43.68	49.6	6.72	0.
26.25	184.60000610351562	1089.699951171875	102.5	42.72	48.24	9.040000000000001	0.
26.450000762939453	185.1999969482422	1055.800048828125	102.9000015258789	36.2	52.64	11.16	0.
26.350000381469727	185.	1066.4000244140625	103.4000015258789	31.64	60.96	7.4	0.
26.350000381469727	186.6999969482422	1062.4000244140625	103.69999694824219	35.36	53.68	10.96	0.
26.450000762939453	188.3000030517578	1064.800048828125	103.80000305175781	17.6	66.88	15.52	0.
26.549999237060547	186.5	1040.300048828125	103.9000015258789	14.4	67.4	18.2	0.
26.75	189.8000030517578	1022.5	104.	9.92	61.2	28.88	0.
26.950000762939453	188.10000610351562	1001.7999877929688	104.19999694824219	5.32	52.120000000000005	42.56	0.
26.850000381469727	187.3000030517578	1014.	104.30000305175781	4.88	53.04	42.08	0.
26.649999618530273	189.3000030517578	1048.300048828125	104.30000305175781	7.4	56.160000000000004	36.44	0.
26.75	190.5	1089.300048828125	104.0999984741211	14.24	52.480000000000004	33.28	0.
26.850000381469727	190.10000610351562	1037.699951171875	103.80000305175781	10.	57.68	32.32	0.
26.75	189.1999969482422	1049.699951171875	103.69999694824219	0.52	57.32	42.160000000000004	0.
26.850000381469727	189.6999969482422	1057.199951171875	103.5	3.08	47.56	49.36	0.
27.049999237060547	190.39999389648438	1013.7000122070312	103.0999984741211	0.52	40.76	58.72	0.
27.049999237060547	190.5	997.7000122070312	102.9000015258789	0.36	32.92	66.72	0.
27.149999618530273	190.1999969482422	985.5999755859375	102.80000305175781	3.04	46.160000000000004	50.800000000000004	0.
27.25	190.6999969482422	969.7999877929688	102.5	2.72	58.480000000000004	38.800000000000004	0.
27.350000381469727	193.	952.5	102.30000305175781	7.8	50.08	42.12	0.
27.450000762939453	191.3000030517578	947.7999877929688	102.19999694824219	5.8	52.72	41.480000000000004	0.
27.350000381469727	191.5	954.0999755859375	102.0999984741211	3.56	40.92	55.52	0.
27.25	191.	991.2999877929688	101.9000015258789	1.12	58.32	40.56	0.
27.350000381469727	190.89999389648438	1021.7999877929688	101.5999984741211	3.2	69.84	26.96	0.
27.350000381469727	191.39999389648438	1030.0999755859375	101.19999694824219	3.2800000000000002	75.8	20.92	0.
27.450000762939453	192.1999969482422	1018.0999755859375	100.80000305175781	1.28	71.2	27.52	0.
27.450000762939453	192.6999969482422	1005.4000244140625	100.5	0.32	64.28	35.4	0.
27.450000762939453	191.60000610351562	990.4000244140625	100.19999694824219	1.	70.44	28.560000000000002	0.
27.549999237060547	192.8000030517578	972.2999877929688	100.	1.76	66.88	31.32	0.04
27.649999618530273	195.1999969482422	955.	99.80000305175781	6.28	38.88	54.68	0.16
27.75	194.	949.	99.69999694824219	4.92	30.6	63.440000000000005	1.04
27.75	194.5	942.2999877929688	99.5	1.72	25.48	71.64	1.16
27.75	195.10000610351562	935.9000244140625	99.4000015258789	0.8	31.92	66.48	0.8
27.75	194.10000610351562	932.0999755859375	99.30000305175781	1.84	31.84	66.24	0.08
27.649999618530273	193.39999389648438	943.5999755859375	99.19999694824219	1.12	34.24	64.6	0.04
27.75	193.8000030517578	958.7000122070312	99.0999984741211	0.56	28.44	71.	0.
27.649999618530273	193.8000030517578	960.5	98.9000015258789	0.28	27.96	71.76	0.
27.850000381469727	192.1999969482422	945.5999755859375	98.69999694824219	0.52	29.400000000000002	70.04	0.04
27.850000381469727	194.8000030517578	932.5	98.5999984741211	2.96	16.28	80.28	0.48
27.850000381469727	196.5	939.7000122070312	98.5	0.68	8.16	91.04	0.12
27.850000381469727	196.6999969482422	958.2000122070312	98.4000015258789	0.52	14.64	84.52	0.32
27.850000381469727	198.10000610351562	955.4000244140625	98.4000015258789	2.32	23.72	73.96000000000001	0.
27.75	198.5	970.9000244140625	98.4000015258789	0.08	12.24	87.68	0.
27.850000381469727	197.10000610351562	982.7000122070312	98.5	0.12	37.2	62.68	0.
27.950000762939453	198.3000030517578	953.	98.5999984741211	0.2	21.76	77.92	0.12
28.049999237060547	197.39999389648438	931.9000244140625	98.9000015258789	0.08	25.88	73.96000000000001	0.08
28.049999237060547	197.5	931.2000122070312	99.19999694824219	0.76	14.36	84.12	0.76
28.049999237060547	198.	932.7000122070312	99.5	0.04	38.72	61.24	0.
28.149999618530273	198.5	930.9000244140625	99.5999984741211	0.	24.6	75.24	0.16
28.149999618530273	197.89999389648438	929.7000122070312	99.69999694824219	0.	20.44	79.4	0.16
28.149999618530273	198.	932.	99.80000305175781	0.16	26.16	73.64	0.04
28.149999618530273	198.60000610351562	935.4000244140625	99.80000305175781	0.	6.36	93.28	0.36
28.149999618530273	198.5	932.5999755859375	99.69999694824219	0.	18.36	81.60000000000001	0.04
28.149999618530273	198.8000030517578	925.7999877929688	99.5999984741211	0.36	33.92	65.6	0.12
28.149999618530273	199.3000030517578	920.4000244140625	99.5	0.24	34.52	65.24	0.
28.149999618530273	196.5	918.5999755859375	99.4000015258789	0.	17.88	81.8	0.32
28.149999618530273	197.8000030517578	915.2000122070312	99.30000305175781	0.8	45.44	53.76	0.
28.149999618530273	198.3000030517578	908.9000244140625	99.19999694824219	0.48	56.64	42.88	0.
28.149999618530273	198.89999389648438	906.9000244140625	99.0999984741211	0.28	28.84	70.88	0.
28.25	200.1999969482422	908.2000122070312	99.	0.	14.56	85.32000000000001	0.12
28.25	200.60000610351562	911.7999877929688	98.9000015258789	0.	10.68	89.08	0.24
28.25	200.39999389648438	914.2000122070312	98.80000305175781	0.04	14.4	85.48	0.08
28.25	201.	913.	98.69999694824219	0.	44.64	55.36	0.
28.25	201.	911.2999877929688	98.5	0.04	85.56	14.4	0.
28.25	202.89999389648438	910.9000244140625	98.4000015258789	0.08	98.92	1.	0.
28.25	202.10000610351562	912.2000122070312	98.30000305175781	0.04	95.68	4.28	0.
28.25	202.10000610351562	913.2999877929688	98.19999694824219	0.	99.92	0.08	0.
28.25	202.10000610351562	913.7000122070312	98.0999984741211	0.04	98.84	1.12	0.
28.25	202.3000030517578	914.2999877929688	98.0999984741211	0.08	86.60000000000001	13.32	0.
28.25	202.89999389648438	914.9000244140625	98.	0.	78.	22.	0.
28.25	202.8000030517578	913.5	98.	0.	60.36	39.6	0.04
28.25	202.8000030517578	910.2999877929688	97.9000015258789	0.	94.56	5.44	0.
28.25	202.5	907.	97.9000015258789	0.	74.32000000000001	25.6	0.08
28.25	202.5	904.7999877929688	97.9000015258789	0.	39.4	60.4	0.2
28.25	203.89999389648438	903.2000122070312	97.80000305175781	0.	28.28	71.16	0.56
28.25	204.39999389648438	900.0999755859375	97.80000305175781	0.04	51.44	48.36	0.16
28.350000381469727	203.39999389648438	897.7000122070312	97.69999694824219	0.	87.92	11.68	0.4
28.350000381469727	203.39999389648438	895.5999755859375	97.69999694824219	0.	98.04	1.96	0.
28.350000381469727	202.5	893.2999877929688	97.5999984741211	0.	100.	0.	0.
28.350000381469727	201.3000030517578	892.7999877929688	97.5	0.	100.	0.	0.
28.350000381469727	202.3000030517578	893.9000244140625	97.4000015258789	99.96000000000001	0.	0.04	0.
28.25	202.6999969482422	895.5999755859375	97.19999694824219	100.	0.	0.	0.
28.25	202.8000030517578	898.4000244140625	97.0999984741211	100.	0.	0.	0.
28.25	202.8000030517578	901.5999755859375	97.	100.	0.	0.	0.
28.25	201.60000610351562	903.5999755859375	96.9000015258789	90.2	7.28	2.52	0.
28.25	202.5	906.4000244140625	96.9000015258789	61.52	26.12	12.32	0.04
28.25	202.60000610351562	909.4000244140625	96.80000305175781	24.76	54.	21.240000000000002	0.
28.25	201.6999969482422	906.7999877929688	96.69999694824219	32.76	25.04	42.2	0.
28.25	201.6999969482422	902.5999755859375	96.5999984741211	43.52	14.8	41.68	0.
28.25	201.89999389648438	904.4000244140625	96.5999984741211	1.	76.08	22.92	0.
28.25	201.3000030517578	909.7999877929688	96.5	5.04	73.76	21.2	0.
28.25	201.89999389648438	910.5	96.4000015258789	18.16	28.84	53.	0.
28.149999618530273	198.60000610351562	910.5999755859375	96.30000305175781	0.36	13.36	85.84	0.44
28.149999618530273	199.3000030517578	912.	96.30000305175781	1.28	27.080000000000002	71.64	0.
28.149999618530273	199.3000030517578	912.4000244140625	96.19999694824219	0.68	19.12	80.2	0.
28.149999618530273	200.89999389648438	912.2000122070312	96.19999694824219	0.08	16.84	83.08	0.
28.149999618530273	200.5	909.2000122070312	96.0999984741211	0.	0.	99.56	0.44
28.149999618530273	200.5	905.4000244140625	95.9000015258789	0.	97.04	2.96	0.
28.149999618530273	200.6999969482422	902.0999755859375	95.80000305175781	0.	0.	100.	0.
28.149999618530273	203.	898.4000244140625	95.69999694824219	0.2	1.92	97.88	0.
28.149999618530273	203.89999389648438	895.7000122070312	95.5	0.32	69.	30.68	0.
28.149999618530273	203.89999389648438	893.	95.30000305175781	2.48	82.48	15.040000000000001	0.
28.049999237060547	206.1999969482422	892.	95.19999694824219	7.88	70.2	21.92	0.
28.049999237060547	207.89999389648438	890.5999755859375	95.0999984741211	0.08	87.56	12.36	0.
28.049999237060547	209.5	890.5999755859375	95.	0.08	0.4	99.52	0.
28.049999237060547	209.60000610351562	892.2000122070312	94.9000015258789	0.72	0.16	99.12	0.
28.049999237060547	209.60000610351562	892.5	94.80000305175781	0.28	93.28	6.44	0.
28.049999237060547	210.8000030517578	895.7999877929688	94.69999694824219	5.16	91.60000000000001	3.24	0.
28.049999237060547	211.39999389648438	899.4000244140625	94.69999694824219	12.88	77.60000000000001	9.52	0.
28.049999237060547	210.	900.5999755859375	94.5999984741211	10.6	78.08	11.32	0.
28.049999237060547	209.89999389648438	902.9000244140625	94.5	9.44	87.60000000000001	2.96	0.
27.950000762939453	210.6999969482422	906.4000244140625	94.5	15.280000000000001	78.8	5.92	0.
27.950000762939453	209.89999389648438	907.7000122070312	94.5	20.76	65.6	13.64	0.
27.950000762939453	206.5	912.9000244140625	94.5	41.84	42.800000000000004	15.36	0.
28.049999237060547	209.10000610351562	917.2999877929688	94.5	44.4	50.160000000000004	5.44	0.
28.049999237060547	208.10000610351562	916.4000244140625	94.5999984741211	43.160000000000004	25.52	31.32	0.
28.049999237060547	206.3000030517578	918.7000122070312	94.69999694824219	0.	0.04	99.96000000000001	0.
28.049999237060547	204.89999389648438	924.9000244140625	94.69999694824219	0.	0.	100.	0.
28.049999237060547	206.89999389648438	931.2999877929688	94.80000305175781	0.	0.	100.	0.
28.149999618530273	203.6999969482422	938.7000122070312	94.9000015258789	0.24	0.48	99.28	0.
28.149999618530273	203.6999969482422	945.7999877929688	95.0999984741211	0.12	0.52	99.36	0.
28.049999237060547	204.10000610351562	950.9000244140625	95.0999984741211	0.32	1.04	98.64	0.
28.049999237060547	204.10000610351562	954.7999877929688	95.30000305175781	0.	0.	100.	0.
28.049999237060547	204.10000610351562	959.7999877929688	95.4000015258789	0.	0.	100.	0.
28.049999237060547	204.39999389648438	964.5999755859375	95.5	0.	0.	100.	0.
28.049999237060547	203.89999389648438	969.	95.5999984741211	0.	0.	100.	0.
28.049999237060547	203.39999389648438	971.7000122070312	95.5999984741211	0.	0.	100.	0.
28.049999237060547	204.6999969482422	973.4000244140625	95.69999694824219	0.04	11.120000000000001	88.84	0.
27.950000762939453	202.5	974.7000122070312	95.69999694824219	1.4000000000000001	18.04	80.56	0.
27.950000762939453	200.6999969482422	973.2999877929688	95.69999694824219	1.	4.32	94.68	0.
27.850000381469727	200.6999969482422	972.0999755859375	95.69999694824219	2.84	5.64	91.52	0.
27.850000381469727	198.8000030517578	972.2999877929688	95.69999694824219	19.28	14.44	66.28	0.
27.850000381469727	198.8000030517578	970.9000244140625	95.69999694824219	26.36	7.	66.64	0.
27.850000381469727	200.3000030517578	966.	95.5999984741211	6.96	3.56	89.48	0.
27.75	200.39999389648438	963.2000122070312	95.5999984741211	10.28	4.8	84.92	0.
27.75	198.89999389648438	959.2999877929688	95.5999984741211	13.120000000000001	3.72	83.04	0.12
27.75	200.39999389648438	953.9000244140625	95.5999984741211	17.72	30.28	52.	0.
27.75	198.89999389648438	952.	95.5999984741211	27.48	14.	58.52	0.
27.75	200.3000030517578	949.4000244140625	95.5999984741211	37.800000000000004	21.12	41.08	0.
27.75	202.5	944.4000244140625	95.69999694824219	48.84	26.76	24.400000000000002	0.
27.850000381469727	205.3000030517578	939.2000122070312	95.80000305175781	61.120000000000005	33.32	5.5600000000000005	0.
27.75	206.	935.7000122070312	95.9000015258789	47.72	30.68	21.6	0.
27.850000381469727	207.3000030517578	930.7000122070312	95.9000015258789	53.160000000000004	26.12	20.72	0.
27.850000381469727	211.1999969482422	924.7000122070312	95.80000305175781	68.48	20.52	11.	0.
27.850000381469727	212.39999389648438	919.	95.69999694824219	72.16	20.400000000000002	7.44	0.
27.850000381469727	213.39999389648438	913.7999877929688	95.5	94.84	2.64	2.52	0.
27.850000381469727	214.5	908.5	95.19999694824219	74.	17.84	8.16	0.
27.850000381469727	216.	902.9000244140625	95.	57.08	32.92	10.	0.
27.850000381469727	216.1999969482422	898.0999755859375	94.80000305175781	65.92	17.6	16.48	0.
27.850000381469727	217.1999969482422	893.	94.5999984741211	46.92	27.76	25.32	0.
27.850000381469727	217.1999969482422	890.5	94.5	52.2	27.12	20.68	0.
27.850000381469727	216.1999969482422	889.2999877929688	94.5	40.28	35.64	24.080000000000002	0.
27.850000381469727	219.3000030517578	889.7999877929688	94.5	32.36	35.12	32.52	0.
27.850000381469727	218.3000030517578	890.7000122070312	94.5999984741211	48.32	42.68	9.	0.
27.850000381469727	218.	888.9000244140625	94.69999694824219	30.560000000000002	50.52	18.92	0.
27.950000762939453	218.	886.7000122070312	94.80000305175781	62.	31.88	6.12	0.
27.850000381469727	219.39999389648438	884.9000244140625	94.9000015258789	51.	23.64	25.36	0.
27.850000381469727	219.39999389648438	887.9000244140625	94.80000305175781	18.68	16.04	65.28	0.
27.850000381469727	220.1999969482422	888.7999877929688	94.69999694824219	27.560000000000002	28.32	44.12	0.
27.850000381469727	220.1999969482422	887.4000244140625	94.69999694824219	16.080000000000002	18.56	65.36	0.
27.850000381469727	221.6999969482422	885.7999877929688	94.69999694824219	22.52	25.080000000000002	52.4	0.
27.950000762939453	221.60000610351562	883.9000244140625	94.69999694824219	25.48	24.64	49.88	0.
27.850000381469727	221.3000030517578	882.7000122070312	94.80000305175781	11.	42.72	46.28	0.
27.950000762939453	220.39999389648438	881.0999755859375	95.	3.92	72.32000000000001	23.76	0.
27.950000762939453	221.8000030517578	880.4000244140625	95.19999694824219	0.48	72.56	26.96	0.
27.950000762939453	221.1999969482422	880.4000244140625	95.4000015258789	11.040000000000001	14.08	74.88	0.
27.950000762939453	222.39999389648438	880.	95.69999694824219	16.88	1.04	82.08	0.
27.950000762939453	221.3000030517578	879.2000122070312	95.9000015258789	41.12	0.64	58.24	0.
27.950000762939453	221.8000030517578	880.0999755859375	96.	52.84	14.88	32.28	0.
27.950000762939453	221.8000030517578	881.9000244140625	96.0999984741211	51.96	7.24	40.800000000000004	0.
27.950000762939453	220.8000030517578	885.7999877929688	96.0999984741211	58.6	2.44	38.96	0.
27.950000762939453	220.8000030517578	889.5999755859375	96.	42.800000000000004	19.92	37.28	0.
27.950000762939453	220.8000030517578	891.0999755859375	96.	37.160000000000004	3.48	59.36	0.
27.950000762939453	221.89999389648438	893.5	95.9000015258789	23.080000000000002	7.36	69.56	0.
27.950000762939453	222.3000030517578	895.4000244140625	95.80000305175781	5.84	2.2	91.96000000000001	0.
27.950000762939453	221.89999389648438	896.5999755859375	95.80000305175781	11.28	5.12	83.60000000000001	0.
27.950000762939453	221.89999389648438	896.9000244140625	95.80000305175781	3.92	3.56	92.52	0.
28.049999237060547	223.1999969482422	896.4000244140625	95.9000015258789	6.640000000000001	81.8	11.56	0.
28.049999237060547	222.60000610351562	896.	95.9000015258789	2.24	49.32	48.44	0.
28.049999237060547	222.89999389648438	895.0999755859375	95.9000015258789	88.68	0.12	11.200000000000001	0.
28.049999237060547	222.8000030517578	894.4000244140625	96.	0.12	80.68	19.2	0.
28.149999618530273	222.6999969482422	894.4000244140625	96.0999984741211	0.04	70.76	29.2	0.
28.149999618530273	221.6999969482422	895.2000122070312	96.0999984741211	49.56	4.28	46.160000000000004	0.
28.149999618530273	222.	895.7000122070312	96.0999984741211	3.36	36.04	60.6	0.
28.149999618530273	222.	896.5999755859375	96.0999984741211	24.28	0.12	75.60000000000001	0.
28.25	223.39999389648438	901.9000244140625	96.0999984741211	62.800000000000004	0.52	36.68	0.
28.25	223.8000030517578	912.	96.	64.88	29.72	5.4	0.
28.25	223.8000030517578	919.5999755859375	95.80000305175781	86.	4.44	9.56	0.
28.149999618530273	222.1999969482422	925.2000122070312	95.5999984741211	57.120000000000005	0.72	42.160000000000004	0.
28.149999618530273	222.5	930.2000122070312	95.4000015258789	78.88	0.76	20.36	0.
28.149999618530273	223.89999389648438	933.9000244140625	95.19999694824219	0.12	94.2	5.68	0.
28.149999618530273	223.10000610351562	935.5	95.0999984741211	0.	56.96	43.04	0.
28.25	224.10000610351562	932.4000244140625	95.	0.	81.60000000000001	18.400000000000002	0.
28.25	225.	924.5	95.	0.	60.160000000000004	39.84	0.
28.350000381469727	225.60000610351562	916.2000122070312	95.	8.52	0.36	91.12	0.
28.450000762939453	227.3000030517578	910.4000244140625	94.9000015258789	40.24	16.48	43.28	0.
28.450000762939453	227.1999969482422	910.2999877929688	94.80000305175781	10.76	38.480000000000004	50.76	0.
28.450000762939453	228.60000610351562	918.4000244140625	94.69999694824219	16.36	14.56	69.08	0.
28.450000762939453	227.8000030517578	934.5	94.4000015258789	2.32	5.76	91.92	0.
28.350000381469727	226.60000610351562	959.	94.	11.64	6.04	82.32000000000001	0.
28.149999618530273	224.6999969482422	988.0999755859375	93.5	20.080000000000002	57.04	22.88	0.
28.049999237060547	223.8000030517578	1011.2999877929688	93.	57.72	41.92	0.36	0.
27.950000762939453	223.10000610351562	1024.5999755859375	92.4000015258789	24.2	47.4	28.400000000000002	0.
27.75	220.89999389648438	1029.4000244140625	92.	59.44	28.32	12.24	0.
27.75	218.10000610351562	1019.4000244140625	91.4000015258789	65.92	25.76	8.32	0.
27.75	213.89999389648438	993.2999877929688	90.9000015258789	73.	20.6	6.4	0.
27.850000381469727	207.10000610351562	956.7000122070312	90.30000305175781	74.88	12.88	12.24	0.
27.850000381469727	203.10000610351562	924.2999877929688	89.4000015258789	45.4	16.72	37.88	0.
27.75	198.89999389648438	925.5	88.19999694824219	26.2	11.72	62.08	0.
27.649999618530273	194.6999969482422	969.2999877929688	86.69999694824219	38.76	8.8	52.44	0.
27.25	191.5	1026.199951171875	84.9000015258789	37.800000000000004	2.56	59.64	0.
26.850000381469727	189.5	1034.9000244140625	82.9000015258789	73.52	0.4	26.080000000000002	0.
24.450000762939453	182.10000610351562	1084.699951171875	81.	99.56	0.	0.44	0.
21.549999237060547	176.8000030517578	1230.300048828125	79.19999694824219	98.44	0.	1.56	0.
23.75	182.1999969482422	1234.4000244140625	77.69999694824219	95.44	0.04	4.5200000000000005	0.
20.549999237060547	175.6999969482422	1239.9000244140625	76.0999984741211	79.08	0.48	20.44	0.
20.049999237060547	174.1999969482422	1364.800048828125	75.	52.36	3.96	43.68	0.
21.549999237060547	177.60000610351562	1447.4000244140625	74.5	66.16	5.5600000000000005	28.28	0.
21.75	175.1999969482422	1509.5999755859375	74.19999694824219	44.28	20.240000000000002	35.480000000000004	0.
22.549999237060547	173.3000030517578	1571.300048828125	74.0999984741211	78.04	9.96	12.	0.
23.350000381469727	171.	1548.5999755859375	74.0999984741211	88.28	6.2	5.5200000000000005	0.
22.450000762939453	168.	1549.5	74.5	46.92	8.76	44.32	0.
18.950000762939453	165.8000030517578	1730.5999755859375	75.19999694824219	59.120000000000005	23.88	17.	0.
19.350000381469727	168.3000030517578	2035.5	75.69999694824219	94.16	0.32	5.5200000000000005	0.
20.850000381469727	166.8000030517578	1968.800048828125	76.	78.88	4.5200000000000005	16.6	0.
20.350000381469727	171.39999389648438	1764.300048828125	76.4000015258789	23.92	66.28	9.8	0.
20.75	172.8000030517578	1632.300048828125	77.30000305175781	29.48	52.28	18.240000000000002	0.
21.049999237060547	174.8000030517578	1548.4000244140625	78.69999694824219	76.24	0.56	23.2	0.
21.149999618530273	178.8000030517578	1512.9000244140625	80.4000015258789	32.52	49.2	18.28	0.
20.950000762939453	181.10000610351562	1430.699951171875	82.	38.4	44.2	17.400000000000002	0.
20.649999618530273	183.5	1332.800048828125	83.80000305175781	31.240000000000002	39.4	29.36	0.
19.049999237060547	188.1999969482422	1286.4000244140625	85.5999984741211	41.92	25.44	32.64	0.
19.649999618530273	192.60000610351562	1369.5999755859375	87.0999984741211	62.28	3.2800000000000002	34.44	0.
19.950000762939453	195.	1399.4000244140625	88.19999694824219	37.76	1.2	61.04	0.
19.950000762939453	197.8000030517578	1245.699951171875	88.5999984741211	28.92	1.68	69.4	0.
19.649999618530273	196.60000610351562	1221.5999755859375	89.	83.68	0.64	15.64	0.04
19.75	197.8000030517578	1269.800048828125	89.0999984741211	29.68	54.08	16.240000000000002	0.
19.25	197.8000030517578	1340.0999755859375	88.69999694824219	17.2	70.76	12.040000000000001	0.
19.950000762939453	198.8000030517578	1335.199951171875	87.5999984741211	28.240000000000002	62.32	9.44	0.
20.350000381469727	197.	1362.300048828125	86.69999694824219	24.92	66.72	8.36	0.
20.25	196.10000610351562	1423.300048828125	86.	32.04	57.52	10.44	0.
20.25	195.60000610351562	1505.800048828125	85.	31.36	52.36	16.28	0.
20.149999618530273	193.10000610351562	1575.5	84.0999984741211	35.4	53.64	10.96	0.
19.950000762939453	192.89999389648438	1641.800048828125	83.19999694824219	86.16	0.28	13.52	0.04
20.850000381469727	191.39999389648438	1617.	82.5999984741211	82.76	0.08	17.16	0.
21.450000762939453	190.6999969482422	1486.9000244140625	83.	38.76	38.480000000000004	22.76	0.
20.649999618530273	187.5	1554.800048828125	85.30000305175781	71.12	0.08	28.8	0.
20.049999237060547	186.39999389648438	1832.800048828125	86.80000305175781	84.60000000000001	0.2	15.200000000000001	0.
19.049999237060547	185.5	2090.199951171875	86.80000305175781	60.44	26.400000000000002	13.16	0.
20.450000762939453	184.60000610351562	2021.199951171875	87.30000305175781	65.56	28.72	5.72	0.
20.75	184.60000610351562	1782.800048828125	88.4000015258789	68.88	26.28	4.84	0.
20.649999618530273	186.1999969482422	1807.300048828125	90.	75.04	22.28	2.68	0.
20.549999237060547	188.3000030517578	1979.300048828125	91.30000305175781	58.52	27.	14.48	0.
19.049999237060547	190.1999969482422	2200.	91.9000015258789	59.08	29.64	11.28	0.
19.450000762939453	196.	2175.699951171875	92.4000015258789	44.24	44.56	11.200000000000001	0.
19.450000762939453	201.60000610351562	1910.5	93.5	50.24	30.2	19.56	0.
20.149999618530273	205.60000610351562	1598.199951171875	94.5	25.76	47.96	26.28	0.
21.75	208.60000610351562	1371.800048828125	95.69999694824219	40.32	37.52	22.16	0.
28.649999618530273	207.3000030517578	699.	100.30000305175781	68.	7.5600000000000005	24.44	0.
28.549999237060547	207.89999389648438	687.7000122070312	100.5	39.32	17.400000000000002	43.28	0.
28.450000762939453	206.	698.7999877929688	100.5	0.	58.72	41.2	0.08
28.549999237060547	206.	703.2999877929688	100.5999984741211	0.	74.60000000000001	25.36	0.04
28.649999618530273	207.3000030517578	705.7000122070312	100.69999694824219	0.	89.68	10.32	0.
28.649999618530273	206.39999389648438	687.7000122070312	100.80000305175781	47.24	36.84	15.	0.92
28.75	206.39999389648438	666.5999755859375	100.9000015258789	3.56	74.28	22.16	0.
28.950000762939453	209.1999969482422	663.5	101.0999984741211	6.88	71.84	21.28	0.
28.75	207.6999969482422	683.	101.30000305175781	0.	87.64	12.280000000000001	0.08
28.75	207.	690.5	101.5	0.2	74.28	25.52	0.
28.950000762939453	210.	673.7999877929688	101.69999694824219	1.72	59.56	38.72	0.
29.149999618530273	211.39999389648438	657.7000122070312	101.9000015258789	1.04	75.24	23.72	0.
29.049999237060547	212.60000610351562	659.5	102.0999984741211	0.08	79.36	20.56	0.
28.850000381469727	209.39999389648438	697.5	102.30000305175781	0.08	89.24	10.68	0.
28.75	210.5	717.7999877929688	102.4000015258789	0.4	79.32000000000001	20.28	0.
28.950000762939453	212.8000030517578	690.5	102.5999984741211	1.96	74.	23.88	0.16
28.850000381469727	210.60000610351562	688.7000122070312	102.80000305175781	4.64	39.08	55.92	0.36
28.549999237060547	209.39999389648438	726.5	103.	0.28	82.52	17.2	0.
28.75	212.1999969482422	721.2000122070312	103.4000015258789	0.	36.44	63.56	0.
28.75	211.60000610351562	696.5999755859375	103.69999694824219	0.	23.240000000000002	76.76	0.
28.75	210.5	683.7999877929688	104.19999694824219	0.	72.96000000000001	27.04	0.
28.950000762939453	213.89999389648438	661.5999755859375	104.5	0.48	19.64	79.84	0.04
28.950000762939453	213.1999969482422	658.9000244140625	104.9000015258789	17.96	72.4	9.48	0.16
28.950000762939453	213.8000030517578	671.9000244140625	105.19999694824219	19.44	60.2	19.72	0.64
28.950000762939453	211.60000610351562	683.	105.4000015258789	6.	85.16	8.8	0.04
28.850000381469727	211.1999969482422	693.	105.5	0.28	1.2	98.48	0.04
28.75	209.	701.5999755859375	105.30000305175781	0.	0.12	99.88	0.
28.549999237060547	208.89999389648438	726.4000244140625	104.9000015258789	0.	96.28	3.72	0.
28.450000762939453	206.8000030517578	745.7999877929688	104.30000305175781	0.	93.36	6.640000000000001	0.
28.649999618530273	208.1999969482422	715.2000122070312	103.4000015258789	0.24	93.56	6.04	0.16
28.350000381469727	205.10000610351562	713.7999877929688	102.30000305175781	4.04	89.12	6.84	0.
28.049999237060547	203.89999389648438	807.	101.0999984741211	10.72	83.4	5.64	0.24
27.149999618530273	200.10000610351562	888.7000122070312	99.69999694824219	33.04	40.	26.96	0.
25.950000762939453	193.5	925.0999755859375	98.4000015258789	25.92	60.6	13.48	0.
25.75	193.8000030517578	937.	97.19999694824219	20.080000000000002	62.160000000000004	17.76	0.
25.25	192.8000030517578	1023.4000244140625	96.19999694824219	11.76	60.44	27.8	0.
26.049999237060547	196.	1017.0999755859375	95.30000305175781	7.5200000000000005	71.72	20.76	0.
27.549999237060547	203.6999969482422	911.4000244140625	94.80000305175781	0.88	23.240000000000002	75.84	0.04
27.049999237060547	201.60000610351562	900.9000244140625	94.4000015258789	1.16	14.84	84.	0.
26.25	197.6999969482422	1047.699951171875	94.19999694824219	0.	4.8	95.2	0.
26.25	198.60000610351562	1080.800048828125	94.0999984741211	0.32	4.12	95.56	0.
26.149999618530273	198.60000610351562	1037.199951171875	94.19999694824219	0.48	2.16	97.36	0.
26.75	198.60000610351562	947.2000122070312	94.5	1.4000000000000001	3.7600000000000002	94.84	0.
27.049999237060547	199.89999389648438	852.4000244140625	95.	0.04	5.68	94.28	0.
27.350000381469727	200.3000030517578	811.4000244140625	95.5999984741211	0.2	38.480000000000004	61.32	0.
27.549999237060547	202.	789.0999755859375	96.4000015258789	0.08	25.560000000000002	74.12	0.24
27.850000381469727	203.10000610351562	782.2000122070312	97.30000305175781	0.08	10.24	89.56	0.12
28.049999237060547	204.	766.9000244140625	98.0999984741211	1.8	7.	90.84	0.36
28.25	205.39999389648438	753.5999755859375	98.9000015258789	2.24	2.68	94.32000000000001	0.76
28.149999618530273	205.6999969482422	765.0999755859375	99.4000015258789	0.28	1.56	97.56	0.6
27.75	204.3000030517578	807.9000244140625	99.80000305175781	0.	4.72	95.28	0.
27.950000762939453	206.	833.2999877929688	100.	0.16	16.32	83.36	0.16
28.149999618530273	207.10000610351562	833.2000122070312	100.19999694824219	0.28	6.36	92.88	0.48
28.049999237060547	206.8000030517578	846.2000122070312	100.5999984741211	0.2	6.72	93.08	0.
28.350000381469727	208.89999389648438	866.	101.	0.76	7.5200000000000005	91.72	0.
28.149999618530273	207.89999389648438	920.2999877929688	101.4000015258789	1.16	29.48	69.2	0.16
27.75	205.8000030517578	1017.2999877929688	101.80000305175781	0.52	83.12	16.36	0.
27.450000762939453	205.1999969482422	1096.699951171875	102.30000305175781	0.6	25.2	74.2	0.
26.25	202.1999969482422	1260.699951171875	102.9000015258789	14.44	65.04	20.52	0.
24.25	192.10000610351562	1443.699951171875	103.4000015258789	24.84	53.08	22.080000000000002	0.
24.450000762939453	194.1999969482422	1482.699951171875	103.9000015258789	25.12	60.36	14.52	0.
25.649999618530273	198.39999389648438	1315.9000244140625	104.5	46.56	48.28	5.16	0.
28.450000762939453	208.6999969482422	1042.0999755859375	104.9000015258789	0.32	82.2	17.48	0.
28.649999618530273	211.5	964.	105.69999694824219	0.	91.76	8.24	0.
28.75	209.8000030517578	977.9000244140625	106.5	0.	1.	99.	0.
28.850000381469727	211.5	990.4000244140625	107.	0.	0.12	99.84	0.04
28.75	211.5	1017.	107.19999694824219	0.	8.2	91.8	0.
28.649999618530273	212.	1051.199951171875	106.69999694824219	7.28	74.04	18.68	0.
28.75	212.6999969482422	1026.5999755859375	106.	2.52	34.	63.480000000000004	0.
28.850000381469727	214.	991.2999877929688	105.4000015258789	0.12	15.040000000000001	83.	1.84
28.950000762939453	215.6999969482422	999.2999877929688	104.9000015258789	0.12	0.6	92.08	7.2
28.850000381469727	216.3000030517578	1036.199951171875	104.30000305175781	0.28	21.240000000000002	78.48	0.
28.549999237060547	216.39999389648438	1096.800048828125	103.5999984741211	0.04	14.48	85.48	0.
28.450000762939453	218.39999389648438	1139.4000244140625	103.0999984741211	0.08	6.68	93.24	0.
28.25	217.60000610351562	1170.300048828125	102.69999694824219	0.	1.76	98.24000000000001	0.
28.350000381469727	221.6999969482422	1183.199951171875	102.5	0.8	4.2	95.	0.
28.25	222.	1193.0999755859375	102.69999694824219	1.8	34.6	63.6	0.
28.049999237060547	220.60000610351562	1238.0999755859375	103.0999984741211	2.32	47.36	50.32	0.
27.950000762939453	222.5	1288.0999755859375	103.5999984741211	4.5200000000000005	49.36	46.12	0.
27.850000381469727	223.5	1335.5	104.19999694824219	11.200000000000001	84.44	4.36	0.
27.950000762939453	225.1999969482422	1286.199951171875	104.9000015258789	5.04	90.16	4.8	0.
28.25	226.8000030517578	1200.699951171875	105.9000015258789	3.3200000000000003	26.400000000000002	70.28	0.
28.049999237060547	224.	1201.699951171875	107.0999984741211	0.88	4.68	94.44	0.
27.850000381469727	224.10000610351562	1273.5999755859375	108.	0.28	3.4	96.32000000000001	0.
27.850000381469727	221.89999389648438	1320.5999755859375	108.5999984741211	0.32	0.72	98.88	0.08
28.25	220.3000030517578	1230.5999755859375	108.80000305175781	0.04	4.6000000000000005	95.36	0.
28.25	216.5	1169.5	109.0999984741211	0.	3.48	96.52	0.
28.450000762939453	213.39999389648438	1154.800048828125	109.30000305175781	0.	81.44	18.56	0.
28.450000762939453	210.10000610351562	1149.4000244140625	109.5999984741211	94.36	0.	5.44	0.2
28.450000762939453	206.10000610351562	1205.300048828125	109.9000015258789	17.76	67.28	14.92	0.04
27.850000381469727	204.39999389648438	1328.	110.	18.96	66.84	14.200000000000001	0.
28.350000381469727	206.3000030517578	1286.300048828125	110.	1.04	75.4	17.52	6.04
28.350000381469727	208.6999969482422	1240.5	110.30000305175781	8.24	78.48	13.280000000000001	0.
28.450000762939453	212.39999389648438	1240.300048828125	110.4000015258789	0.6	94.08	5.32	0.
28.450000762939453	212.5	1215.9000244140625	110.5999984741211	0.32	24.28	75.4	0.
28.450000762939453	216.89999389648438	1231.199951171875	110.69999694824219	0.04	12.36	2.36	85.24
28.549999237060547	220.10000610351562	1199.199951171875	110.80000305175781	3.84	23.04	72.72	0.4
28.450000762939453	222.60000610351562	1185.5999755859375	110.80000305175781	3.2	80.96000000000001	15.68	0.16
28.25	222.8000030517578	1170.5	110.69999694824219	3.68	54.96	41.36	0.
28.149999618530273	224.6999969482422	1157.199951171875	110.5999984741211	8.36	26.52	65.12	0.
28.049999237060547	227.60000610351562	1145.300048828125	110.5	10.24	22.04	67.72	0.
27.950000762939453	228.60000610351562	1132.	110.4000015258789	1.68	20.12	78.2	0.
27.950000762939453	231.3000030517578	1106.0999755859375	110.30000305175781	6.84	53.72	39.44	0.
27.75	228.89999389648438	1107.0999755859375	110.30000305175781	5.96	57.	37.04	0.
27.549999237060547	228.39999389648438	1123.300048828125	110.30000305175781	4.6000000000000005	45.76	49.64	0.
27.450000762939453	226.10000610351562	1129.699951171875	110.0999984741211	4.5600000000000005	48.84	46.6	0.
27.25	224.8000030517578	1146.4000244140625	110.	0.24	23.2	76.56	0.
27.049999237060547	224.5	1163.	109.80000305175781	0.04	28.	71.96000000000001	0.
27.049999237060547	222.39999389648438	1164.4000244140625	109.5999984741211	0.36	28.96	70.68	0.
26.850000381469727	220.5	1202.5999755859375	109.30000305175781	5.2	33.36	61.44	0.
26.450000762939453	216.60000610351562	1248.800048828125	108.9000015258789	51.68	47.44	0.88	0.
26.649999618530273	217.39999389648438	1250.800048828125	108.4000015258789	9.120000000000001	90.88	0.	0.
26.75	217.1999969482422	1227.	108.	8.56	84.48	6.96	0.
26.850000381469727	218.39999389648438	1166.	107.5999984741211	7.4	90.92	1.68	0.
27.149999618530273	220.8000030517578	1090.699951171875	107.19999694824219	1.08	98.4	0.52	0.
27.450000762939453	223.39999389648438	1045.699951171875	107.0999984741211	26.36	72.64	1.	0.
27.450000762939453	223.89999389648438	1062.699951171875	107.30000305175781	30.080000000000002	56.28	13.64	0.
27.549999237060547	226.3000030517578	1103.5	107.4000015258789	5.2	25.92	68.88	0.
27.549999237060547	228.6999969482422	1102.800048828125	107.4000015258789	84.12	12.44	3.44	0.
27.649999618530273	231.1999969482422	1073.699951171875	107.4000015258789	39.04	55.72	5.24	0.
27.649999618530273	231.1999969482422	1040.800048828125	107.5999984741211	34.08	62.480000000000004	3.44	0.
27.649999618530273	233.5	1037.800048828125	107.80000305175781	3.12	35.	61.88	0.
27.649999618530273	232.60000610351562	1045.800048828125	108.0999984741211	49.92	39.480000000000004	10.6	0.
27.549999237060547	233.89999389648438	1066.5999755859375	108.4000015258789	49.44	34.	16.56	0.
27.450000762939453	235.3000030517578	1088.199951171875	108.5999984741211	59.68	28.48	11.84	0.
27.549999237060547	236.8000030517578	1044.5999755859375	108.69999694824219	44.800000000000004	42.04	13.16	0.
27.549999237060547	236.8000030517578	989.7000122070312	109.	3.04	36.6	60.32	0.04
27.350000381469727	236.	996.7000122070312	109.4000015258789	1.8	44.36	53.84	0.
27.450000762939453	236.5	984.2999877929688	109.80000305175781	7.2	53.32	39.480000000000004	0.
27.049999237060547	236.	1028.300048828125	110.30000305175781	12.280000000000001	41.88	45.84	0.
27.049999237060547	234.60000610351562	1070.9000244140625	110.5	5.5200000000000005	42.76	51.72	0.
27.149999618530273	237.	1027.199951171875	110.69999694824219	10.72	44.52	44.76	0.
27.049999237060547	234.8000030517578	1032.9000244140625	111.	36.480000000000004	40.84	22.68	0.
27.049999237060547	235.60000610351562	1070.800048828125	111.19999694824219	45.32	39.44	15.24	0.
27.25	237.1999969482422	1033.9000244140625	111.0999984741211	9.84	78.72	11.44	0.
27.25	237.39999389648438	1022.7999877929688	111.19999694824219	6.76	33.12	60.120000000000005	0.
27.350000381469727	238.10000610351562	1010.7000122070312	111.19999694824219	1.48	16.080000000000002	23.76	58.68
27.549999237060547	240.6999969482422	976.0999755859375	111.19999694824219	67.92	12.08	19.96	0.04
27.450000762939453	239.60000610351562	976.7000122070312	111.30000305175781	1.16	80.52	18.32	0.
27.149999618530273	237.3000030517578	1011.9000244140625	111.19999694824219	3.96	48.96	47.08	0.
27.25	240.6999969482422	1005.7999877929688	111.	5.08	35.2	11.040000000000001	48.68
27.25	239.3000030517578	990.0999755859375	110.9000015258789	60.88	30.16	8.96	0.
27.25	239.8000030517578	982.2999877929688	111.	3.2	94.2	2.6	0.
27.149999618530273	240.8000030517578	988.5	111.30000305175781	5.6000000000000005	1.68	92.72	0.
27.149999618530273	240.39999389648438	1004.5	111.4000015258789	6.04	1.84	0.8	91.32000000000001
26.950000762939453	239.89999389648438	1030.199951171875	111.69999694824219	94.92	1.68	3.4	0.
26.950000762939453	236.10000610351562	1053.699951171875	111.69999694824219	7.6000000000000005	90.24	2.16	0.
26.950000762939453	237.1999969482422	1021.9000244140625	111.5999984741211	8.6	4.4	86.96000000000001	0.04
26.950000762939453	235.6999969482422	1000.2999877929688	111.5	0.72	2.36	11.64	85.28
27.149999618530273	239.3000030517578	970.5	111.5	8.6	11.16	80.16	0.08
27.149999618530273	237.60000610351562	946.5999755859375	111.80000305175781	74.24	12.24	13.52	0.
27.25	238.89999389648438	943.4000244140625	112.0999984741211	8.	83.08	8.92	0.
27.350000381469727	239.89999389648438	938.7000122070312	112.4000015258789	8.84	10.24	79.84	1.08
27.350000381469727	240.	932.7000122070312	112.5999984741211	10.72	7.4	5.2	76.68
27.549999237060547	241.89999389648438	915.4000244140625	113.	7.24	4.04	88.72	0.
27.549999237060547	239.6999969482422	909.	113.5	1.76	1.04	97.2	0.
27.549999237060547	238.10000610351562	911.2999877929688	113.9000015258789	0.96	2.68	96.24000000000001	0.12
27.549999237060547	238.1999969482422	922.5999755859375	114.0999984741211	1.48	3.56	94.84	0.12
27.549999237060547	237.1999969482422	947.	114.19999694824219	2.04	22.68	75.16	0.12
27.350000381469727	234.89999389648438	1005.2000122070312	114.30000305175781	6.68	59.84	33.480000000000004	0.
27.149999618530273	232.8000030517578	1076.5	114.19999694824219	1.4000000000000001	62.64	35.96	0.
27.049999237060547	231.39999389648438	1115.	113.80000305175781	1.6	81.32000000000001	17.	0.08
27.049999237060547	230.60000610351562	1115.0999755859375	113.4000015258789	1.2	59.44	39.36	0.
27.049999237060547	229.8000030517578	1107.300048828125	113.0999984741211	25.52	45.480000000000004	29.	0.
27.049999237060547	230.89999389648438	1093.4000244140625	112.9000015258789	13.6	82.4	4.	0.
27.049999237060547	230.39999389648438	1084.699951171875	112.80000305175781	2.36	96.4	1.24	0.
27.049999237060547	230.60000610351562	1086.699951171875	112.69999694824219	2.8000000000000003	96.24000000000001	0.96	0.
27.049999237060547	231.39999389648438	1086.699951171875	112.5999984741211	40.480000000000004	40.92	18.6	0.
27.049999237060547	231.3000030517578	1085.0999755859375	112.5	0.72	80.8	18.48	0.
26.950000762939453	230.8000030517578	1095.4000244140625	112.30000305175781	25.6	60.08	14.32	0.
26.950000762939453	230.1999969482422	1109.	112.0999984741211	22.04	68.96000000000001	9.	0.
26.850000381469727	232.6999969482422	1126.4000244140625	111.5999984741211	41.72	57.44	0.84	0.
26.950000762939453	232.1999969482422	1130.9000244140625	110.9000015258789	26.44	72.52	1.04	0.
27.25	233.8000030517578	1086.4000244140625	110.	32.08	65.6	2.32	0.
27.450000762939453	234.8000030517578	1006.5999755859375	109.19999694824219	53.84	40.160000000000004	6.	0.
27.450000762939453	235.5	971.7999877929688	108.69999694824219	65.16	30.64	4.2	0.
27.350000381469727	234.6999969482422	966.2999877929688	108.30000305175781	78.12	18.12	3.7600000000000002	0.
27.350000381469727	234.60000610351562	966.5	107.9000015258789	63.4	31.68	4.92	0.
27.25	234.1999969482422	990.2000122070312	107.80000305175781	0.72	93.92	5.36	0.
26.850000381469727	229.8000030517578	1065.	107.9000015258789	4.5200000000000005	31.32	64.16	0.
26.450000762939453	224.10000610351562	1151.5999755859375	107.30000305175781	4.64	45.96	49.4	0.
26.25	223.10000610351562	1195.5	106.5999984741211	48.84	36.88	14.280000000000001	0.
26.25	220.6999969482422	1207.699951171875	106.19999694824219	52.480000000000004	38.52	9.	0.
26.549999237060547	222.8000030517578	1197.0999755859375	105.69999694824219	25.48	66.8	7.72	0.
26.850000381469727	224.10000610351562	1118.800048828125	105.5	70.2	27.04	2.7600000000000002	0.
27.049999237060547	222.3000030517578	1024.5999755859375	105.80000305175781	51.2	45.	3.72	0.08
26.649999618530273	219.8000030517578	1106.5999755859375	106.69999694824219	34.160000000000004	44.76	21.080000000000002	0.
26.25	215.60000610351562	1214.300048828125	107.	23.92	73.4	2.68	0.
26.350000381469727	216.10000610351562	1242.9000244140625	106.9000015258789	54.24	45.12	0.64	0.
26.75	217.8000030517578	1217.5999755859375	107.30000305175781	60.120000000000005	39.32	0.56	0.
26.950000762939453	217.89999389648438	1198.9000244140625	107.5999984741211	7.640000000000001	73.72	18.64	0.
27.350000381469727	220.39999389648438	1143.5999755859375	107.80000305175781	8.92	70.08	20.88	0.12
27.75	222.	1050.199951171875	107.9000015258789	25.92	40.76	33.2	0.12
27.75	222.39999389648438	1001.9000244140625	108.	10.6	41.04	48.36	0.
27.649999618530273	220.3000030517578	997.4000244140625	108.	2.24	52.4	45.36	0.
27.649999618530273	220.39999389648438	998.5	108.	15.4	43.32	41.28	0.
27.649999618530273	220.5	998.7000122070312	108.	12.56	45.4	42.04	0.
27.649999618530273	219.3000030517578	1000.0999755859375	107.9000015258789	16.76	53.4	29.84	0.
27.649999618530273	220.5	1003.2000122070312	107.69999694824219	8.08	50.	41.92	0.
27.549999237060547	218.5	1007.5999755859375	107.4000015258789	2.96	69.28	27.76	0.
27.549999237060547	217.3000030517578	1010.9000244140625	107.0999984741211	3.7600000000000002	62.52	33.72	0.
27.549999237060547	218.8000030517578	1015.9000244140625	106.80000305175781	5.96	28.36	65.48	0.2
27.549999237060547	218.1999969482422	1024.	106.5999984741211	11.56	58.2	30.240000000000002	0.
27.549999237060547	215.10000610351562	1030.5999755859375	106.4000015258789	14.68	30.36	54.96	0.
27.549999237060547	214.60000610351562	1034.9000244140625	106.19999694824219	10.24	42.52	47.2	0.04
27.549999237060547	215.39999389648438	1037.4000244140625	106.0999984741211	5.04	57.480000000000004	37.480000000000004	0.
27.549999237060547	213.39999389648438	1038.	106.	2.04	59.64	38.32	0.
27.649999618530273	215.5	1038.5999755859375	106.	8.120000000000001	53.4	38.480000000000004	0.
27.649999618530273	215.3000030517578	1040.4000244140625	105.9000015258789	18.8	61.44	19.76	0.
27.75	215.5	1037.300048828125	105.69999694824219	14.4	47.36	38.24	0.
27.75	215.89999389648438	1033.0999755859375	105.5	4.44	67.36	28.2	0.
27.75	215.89999389648438	1030.9000244140625	105.4000015258789	1.72	72.28	26.	0.
27.75	215.89999389648438	1027.699951171875	105.19999694824219	1.36	85.44	13.200000000000001	0.
27.649999618530273	215.1999969482422	1024.800048828125	105.0999984741211	2.2	76.32000000000001	21.48	0.
27.649999618530273	216.	1023.5999755859375	104.9000015258789	5.16	81.60000000000001	13.24	0.
27.649999618530273	216.1999969482422	1022.7000122070312	104.80000305175781	13.56	78.28	8.16	0.
27.549999237060547	214.60000610351562	1023.0999755859375	104.80000305175781	10.8	65.04	24.16	0.
27.549999237060547	215.6999969482422	1021.7000122070312	104.69999694824219	7.68	37.6	54.72	0.
27.549999237060547	214.60000610351562	1019.2000122070312	104.5999984741211	10.56	32.2	57.2	0.04
27.549999237060547	212.3000030517578	1018.9000244140625	104.5	8.68	35.52	55.800000000000004	0.
27.450000762939453	212.1999969482422	1019.4000244140625	104.4000015258789	14.120000000000001	42.72	43.160000000000004	0.
27.450000762939453	210.5	1020.5	104.30000305175781	15.280000000000001	42.56	42.160000000000004	0.
27.450000762939453	211.5	1019.2999877929688	104.19999694824219	13.200000000000001	40.76	45.92	0.12
27.450000762939453	210.10000610351562	1019.5	104.0999984741211	13.84	35.24	50.92	0.
27.450000762939453	208.5	1020.5999755859375	104.0999984741211	15.	30.84	54.120000000000005	0.04
27.350000381469727	208.6999969482422	1021.2999877929688	104.	15.72	34.64	49.52	0.12
27.350000381469727	207.89999389648438	1022.	103.80000305175781	15.	36.92	48.	0.08
27.350000381469727	208.6999969482422	1019.	103.69999694824219	17.6	33.480000000000004	48.92	0.
27.450000762939453	206.5	1015.2999877929688	103.5	14.200000000000001	38.	47.6	0.2
27.450000762939453	207.3000030517578	1012.2000122070312	103.4000015258789	20.48	32.6	46.88	0.04
27.450000762939453	207.1999969482422	1009.7000122070312	103.19999694824219	10.96	36.72	52.24	0.08
27.450000762939453	207.6999969482422	1006.2000122070312	103.	15.76	30.68	53.52	0.04
27.549999237060547	207.10000610351562	1001.9000244140625	102.80000305175781	11.08	32.160000000000004	56.64	0.12
27.549999237060547	207.10000610351562	997.0999755859375	102.5999984741211	14.56	45.84	39.6	0.
27.549999237060547	204.1999969482422	992.5999755859375	102.4000015258789	3.92	29.64	66.44	0.
27.549999237060547	204.5	990.0999755859375	102.19999694824219	13.68	58.480000000000004	27.84	0.
27.450000762939453	202.8000030517578	988.4000244140625	101.9000015258789	7.28	81.24	11.48	0.
27.450000762939453	201.1999969482422	986.7000122070312	101.80000305175781	2.12	95.84	2.04	0.
27.450000762939453	199.8000030517578	985.2000122070312	101.5999984741211	1.28	79.32000000000001	19.400000000000002	0.
27.450000762939453	198.1999969482422	985.9000244140625	101.4000015258789	3.72	80.96000000000001	15.32	0.
27.450000762939453	198.1999969482422	984.7999877929688	101.30000305175781	8.28	78.8	12.92	0.
27.450000762939453	195.60000610351562	983.2000122070312	101.0999984741211	24.52	58.24	17.240000000000002	0.
27.450000762939453	193.89999389648438	983.5999755859375	101.	37.04	50.36	12.6	0.
27.350000381469727	194.39999389648438	985.7000122070312	100.9000015258789	37.2	60.120000000000005	2.68	0.
27.350000381469727	193.	986.9000244140625	100.80000305175781	34.800000000000004	64.84	0.36	0.
27.350000381469727	193.1999969482422	986.9000244140625	100.5999984741211	13.96	83.04	3.	0.
27.25	193.1999969482422	997.2000122070312	100.5999984741211	7.2	48.64	44.160000000000004	0.
27.350000381469727	192.	1004.2000122070312	100.4000015258789	31.240000000000002	50.72	18.04	0.
27.450000762939453	194.3000030517578	975.9000244140625	100.19999694824219	26.400000000000002	49.480000000000004	24.12	0.
27.450000762939453	195.3000030517578	967.	100.19999694824219	4.28	37.96	57.76	0.
27.450000762939453	195.3000030517578	969.0999755859375	100.0999984741211	6.5200000000000005	40.88	52.6	0.
27.450000762939453	196.	973.	99.9000015258789	19.080000000000002	69.76	11.16	0.
27.350000381469727	194.6999969482422	997.0999755859375	99.9000015258789	26.16	63.24	10.6	0.
27.350000381469727	194.60000610351562	994.9000244140625	99.80000305175781	16.32	60.08	23.6	0.
27.350000381469727	194.10000610351562	974.0999755859375	99.80000305175781	17.36	69.96000000000001	12.68	0.
27.25	192.60000610351562	982.9000244140625	100.	12.52	82.28	5.2	0.
27.25	192.3000030517578	1002.7999877929688	100.0999984741211	6.	64.32000000000001	29.68	0.
27.450000762939453	191.39999389648438	975.4000244140625	100.0999984741211	13.08	52.72	34.2	0.
27.25	190.89999389648438	989.7000122070312	100.30000305175781	4.68	79.04	16.28	0.
27.350000381469727	191.39999389648438	1020.	100.30000305175781	19.16	75.88	4.96	0.
27.549999237060547	191.1999969482422	981.2999877929688	100.4000015258789	24.44	63.800000000000004	11.76	0.
27.450000762939453	191.1999969482422	973.9000244140625	100.5	7.36	92.	0.64	0.
27.450000762939453	189.6999969482422	990.0999755859375	100.5	22.32	73.44	4.24	0.
27.450000762939453	189.6999969482422	997.2000122070312	100.4000015258789	28.76	48.96	22.28	0.
27.350000381469727	188.5	1012.7000122070312	100.30000305175781	30.8	51.08	18.12	0.
27.350000381469727	188.6999969482422	1024.5999755859375	100.30000305175781	13.36	68.88	17.76	0.
27.450000762939453	188.6999969482422	1017.9000244140625	100.30000305175781	21.04	57.36	21.6	0.
27.350000381469727	189.	1021.9000244140625	100.4000015258789	36.92	54.800000000000004	8.28	0.
27.25	188.3000030517578	1043.5999755859375	100.5	33.32	56.64	10.040000000000001	0.
27.25	188.3000030517578	1059.199951171875	100.5	19.080000000000002	57.84	23.080000000000002	0.
27.25	189.	1057.4000244140625	100.5	18.72	76.4	4.88	0.
27.25	188.3000030517578	1035.199951171875	100.4000015258789	15.72	78.32000000000001	5.96	0.
27.25	190.8000030517578	1011.7000122070312	100.5	34.28	48.68	17.04	0.
27.149999618530273	191.10000610351562	1035.0999755859375	100.5999984741211	17.52	46.84	35.64	0.
27.25	191.10000610351562	1032.5	100.5	9.120000000000001	38.76	52.120000000000005	0.
27.149999618530273	191.10000610351562	1013.9000244140625	100.4000015258789	12.08	36.2	51.72	0.
27.049999237060547	191.39999389648438	1029.699951171875	100.30000305175781	25.8	47.92	26.28	0.
27.049999237060547	189.5	1041.300048828125	100.0999984741211	22.2	50.6	27.2	0.
26.950000762939453	189.3000030517578	1037.199951171875	99.5999984741211	40.52	42.64	16.84	0.
27.049999237060547	190.3000030517578	994.0999755859375	99.30000305175781	18.8	43.480000000000004	37.72	0.
26.950000762939453	188.3000030517578	996.7000122070312	99.	40.96	37.68	21.36	0.
26.75	187.10000610351562	1035.0999755859375	98.5999984741211	39.36	38.800000000000004	21.84	0.
26.649999618530273	186.89999389648438	1076.9000244140625	98.	36.72	32.6	30.68	0.
26.75	185.5	1061.800048828125	97.5	26.	38.88	35.12	0.
26.649999618530273	182.60000610351562	1065.5999755859375	97.0999984741211	45.800000000000004	32.68	21.52	0.
26.649999618530273	183.10000610351562	1101.	96.69999694824219	27.32	33.68	39.	0.
26.549999237060547	183.	1141.699951171875	96.30000305175781	26.64	47.96	25.400000000000002	0.
26.649999618530273	182.1999969482422	1121.699951171875	95.9000015258789	27.	32.68	40.32	0.
26.75	182.1999969482422	1075.699951171875	95.80000305175781	25.92	31.28	42.800000000000004	0.
26.25	181.1999969482422	1123.5999755859375	96.0999984741211	65.28	23.48	11.24	0.
25.649999618530273	179.60000610351562	1235.800048828125	96.19999694824219	86.16	12.52	1.32	0.
26.450000762939453	180.6999969482422	1245.800048828125	96.0999984741211	48.160000000000004	45.160000000000004	6.68	0.
26.149999618530273	179.60000610351562	1236.300048828125	96.	31.28	50.24	18.48	0.
26.149999618530273	180.3000030517578	1276.	95.9000015258789	38.36	39.24	22.400000000000002	0.
26.049999237060547	178.1999969482422	1291.800048828125	95.5	59.08	32.160000000000004	8.76	0.
25.950000762939453	176.8000030517578	1274.4000244140625	95.	62.72	26.72	10.56	0.
26.149999618530273	178.8000030517578	1211.	94.4000015258789	50.84	36.76	12.4	0.
26.149999618530273	176.8000030517578	1149.800048828125	94.0999984741211	58.	28.44	13.56	0.
26.049999237060547	179.1999969482422	1140.	94.	68.04	24.240000000000002	7.72	0.
25.950000762939453	176.60000610351562	1175.5	93.5999984741211	60.2	27.48	12.32	0.
26.25	176.1999969482422	1165.300048828125	93.19999694824219	44.24	31.560000000000002	24.2	0.
26.350000381469727	174.89999389648438	1139.800048828125	93.	53.44	32.8	13.76	0.
26.450000762939453	175.60000610351562	1136.5	93.0999984741211	43.28	31.96	24.76	0.
26.25	173.10000610351562	1191.5	93.	69.76	25.6	4.64	0.
25.950000762939453	171.5	1267.0999755859375	92.80000305175781	70.64	21.8	7.5600000000000005	0.
25.850000381469727	167.89999389648438	1319.199951171875	92.80000305175781	65.8	25.84	8.36	0.
25.549999237060547	169.10000610351562	1468.800048828125	92.5	76.24	18.48	5.28	0.
25.649999618530273	167.8000030517578	1551.9000244140625	91.69999694824219	81.32000000000001	13.4	5.28	0.
25.350000381469727	168.60000610351562	1549.699951171875	90.9000015258789	95.56	3.4	1.04	0.
25.649999618530273	170.60000610351562	1486.	90.30000305175781	86.76	9.32	3.84	0.08
25.75	171.8000030517578	1370.4000244140625	90.30000305175781	80.12	13.48	6.36	0.04
24.649999618530273	170.	1435.300048828125	90.80000305175781	87.56	7.5600000000000005	4.88	0.
25.149999618530273	171.5	1464.300048828125	91.4000015258789	85.4	12.200000000000001	2.4	0.
25.450000762939453	170.1999969482422	1423.5	92.	66.44	20.16	13.4	0.
25.149999618530273	169.6999969482422	1424.0999755859375	92.0999984741211	75.36	13.200000000000001	11.44	0.
24.950000762939453	168.5	1432.5	91.9000015258789	82.24	11.68	6.08	0.
24.649999618530273	165.3000030517578	1370.0999755859375	91.9000015258789	78.4	20.12	1.48	0.
23.850000381469727	161.39999389648438	1450.9000244140625	92.30000305175781	82.4	12.64	4.96	0.
24.350000381469727	161.6999969482422	1481.199951171875	92.30000305175781	55.72	31.240000000000002	13.040000000000001	0.
24.350000381469727	160.10000610351562	1354.199951171875	92.4000015258789	57.84	25.12	17.04	0.
24.149999618530273	156.5	1351.699951171875	93.19999694824219	61.52	28.04	10.44	0.
24.450000762939453	157.1999969482422	1371.199951171875	94.0999984741211	56.480000000000004	36.6	6.92	0.
23.75	156.5	1447.699951171875	95.	60.6	31.64	7.76	0.
24.149999618530273	155.60000610351562	1516.699951171875	95.5	38.6	51.120000000000005	10.28	0.
24.450000762939453	156.6999969482422	1373.800048828125	95.80000305175781	21.36	63.04	15.6	0.
23.350000381469727	157.1999969482422	1419.199951171875	96.80000305175781	74.64	21.32	4.04	0.
23.350000381469727	157.89999389648438	1549.9000244140625	97.5999984741211	66.92	31.2	1.8800000000000001	0.
24.549999237060547	161.5	1338.5	97.5	28.72	59.	12.280000000000001	0.
24.350000381469727	165.3000030517578	1193.5	97.69999694824219	26.16	60.32	13.52	0.
24.75	168.5	1179.300048828125	98.19999694824219	30.080000000000002	54.120000000000005	15.8	0.
25.049999237060547	171.10000610351562	1127.5	98.4000015258789	13.6	64.4	22.	0.
25.25	172.60000610351562	1081.5	98.5999984741211	26.04	62.480000000000004	11.48	0.
25.350000381469727	174.6999969482422	1057.5999755859375	98.69999694824219	18.96	58.64	22.400000000000002	0.
25.549999237060547	179.10000610351562	1027.0999755859375	98.5999984741211	23.080000000000002	53.76	23.04	0.12
25.649999618530273	181.	1012.5999755859375	98.4000015258789	14.280000000000001	56.6	29.12	0.
25.850000381469727	182.5	1002.2000122070312	98.	12.32	49.04	38.	0.64
25.75	181.6999969482422	1001.0999755859375	97.5	2.7600000000000002	15.280000000000001	81.96000000000001	0.
25.850000381469727	182.	1004.9000244140625	96.9000015258789	23.400000000000002	42.28	34.32	0.
25.649999618530273	179.6999969482422	1040.0999755859375	96.19999694824219	11.16	58.	30.84	0.
25.549999237060547	178.5	1070.699951171875	95.5	11.52	56.32	32.160000000000004	0.
25.649999618530273	177.10000610351562	1063.	95.0999984741211	20.28	46.52	33.2	0.
25.549999237060547	175.89999389648438	1071.800048828125	94.9000015258789	27.	58.96	14.040000000000001	0.
25.350000381469727	176.5	1150.	95.0999984741211	26.72	51.44	21.84	0.
24.850000381469727	174.	1296.300048828125	95.19999694824219	46.4	39.2	14.4	0.
25.25	173.6999969482422	1269.0999755859375	95.19999694824219	48.800000000000004	40.08	11.120000000000001	0.
25.049999237060547	172.89999389648438	1223.0999755859375	95.4000015258789	52.24	32.96	14.8	0.
25.350000381469727	173.89999389648438	1199.300048828125	95.69999694824219	60.4	27.92	11.68	0.
25.350000381469727	173.89999389648438	1142.5999755859375	96.19999694824219	61.	29.560000000000002	9.44	0.
25.450000762939453	175.1999969482422	1131.199951171875	96.9000015258789	28.6	49.96	21.44	0.
25.549999237060547	177.1999969482422	1104.9000244140625	98.	53.120000000000005	33.44	13.4	0.04
25.049999237060547	176.6999969482422	1173.	99.	78.64	13.280000000000001	8.08	0.
24.649999618530273	179.10000610351562	1301.699951171875	99.5999984741211	80.92	15.68	3.4	0.
25.25	181.1999969482422	1197.	99.80000305175781	47.68	41.12	11.200000000000001	0.
25.25	181.1999969482422	1112.5	100.0999984741211	43.64	50.04	6.32	0.
25.350000381469727	181.8000030517578	1094.9000244140625	100.5	41.28	52.08	6.640000000000001	0.
25.549999237060547	182.10000610351562	1077.	100.69999694824219	39.36	52.24	8.4	0.
25.75	182.6999969482422	1047.9000244140625	100.69999694824219	34.480000000000004	57.120000000000005	8.4	0.
25.850000381469727	183.1999969482422	1031.800048828125	100.9000015258789	30.560000000000002	53.36	15.92	0.16
25.75	181.1999969482422	1057.	100.80000305175781	29.76	50.120000000000005	20.12	0.
25.75	180.5	1074.199951171875	100.5999984741211	44.480000000000004	49.2	6.32	0.
25.850000381469727	182.89999389648438	1064.9000244140625	100.5	56.4	40.04	3.56	0.
26.049999237060547	181.89999389648438	1042.199951171875	100.69999694824219	54.64	39.32	6.	0.04
26.049999237060547	182.	1044.0999755859375	101.	55.120000000000005	41.6	3.2800000000000002	0.
25.850000381469727	181.5	1086.	101.30000305175781	36.72	54.84	8.44	0.
25.950000762939453	181.39999389648438	1113.5	101.4000015258789	55.4	38.36	6.24	0.
26.149999618530273	181.89999389648438	1084.5	101.5	64.88	29.	6.12	0.
26.049999237060547	179.60000610351562	1074.5999755859375	101.80000305175781	50.92	42.28	6.8	0.
26.149999618530273	182.5	1073.699951171875	102.0999984741211	39.64	53.36	7.	0.
26.450000762939453	183.	1043.9000244140625	102.5	50.	37.76	12.24	0.
26.450000762939453	183.3000030517578	1038.9000244140625	102.80000305175781	50.92	42.92	6.16	0.
26.549999237060547	185.	1031.4000244140625	103.0999984741211	28.6	55.08	16.32	0.
26.549999237060547	183.6999969482422	1032.4000244140625	103.30000305175781	20.72	64.08	15.200000000000001	0.
26.649999618530273	186.5	1022.5999755859375	103.5	21.32	62.68	16.	0.
26.75	185.10000610351562	1012.7000122070312	103.5999984741211	13.68	64.52	21.8	0.
26.950000762939453	187.3000030517578	993.4000244140625	103.69999694824219	15.4	59.68	24.92	0.
26.950000762939453	186.6999969482422	986.2000122070312	103.80000305175781	7.5600000000000005	51.24	41.2	0.
26.75	186.8000030517578	1018.7000122070312	103.9000015258789	18.36	47.28	34.36	0.
26.75	187.89999389648438	1073.9000244140625	103.69999694824219	8.24	51.44	40.32	0.
26.950000762939453	187.3000030517578	1034.0999755859375	103.5	10.8	48.	41.2	0.
26.75	187.60000610351562	1045.300048828125	103.4000015258789	0.84	53.88	45.28	0.
26.75	187.60000610351562	1074.9000244140625	103.0999984741211	4.72	50.4	44.88	0.
26.950000762939453	187.3000030517578	1048.5999755859375	102.9000015258789	0.44	34.64	64.92	0.
26.950000762939453	188.5	1025.4000244140625	102.5999984741211	0.48	21.64	77.88	0.
27.049999237060547	189.6999969482422	1020.0999755859375	102.30000305175781	2.56	41.64	55.800000000000004	0.
27.149999618530273	188.1999969482422	1000.2000122070312	102.	3.24	36.88	59.88	0.
27.25	188.10000610351562	976.	101.69999694824219	3.04	51.56	45.4	0.
27.25	187.60000610351562	965.5999755859375	101.5999984741211	2.08	60.120000000000005	37.800000000000004	0.
27.450000762939453	190.39999389648438	951.0999755859375	101.5	9.8	49.36	40.84	0.
27.350000381469727	189.8000030517578	960.2000122070312	101.4000015258789	2.56	60.72	36.72	0.
27.350000381469727	189.3000030517578	986.2000122070312	101.19999694824219	2.52	72.56	24.92	0.
27.450000762939453	187.8000030517578	1008.7999877929688	100.9000015258789	2.4	73.36	24.240000000000002	0.
27.450000762939453	189.6999969482422	1008.2000122070312	100.5999984741211	2.12	62.480000000000004	35.4	0.
27.350000381469727	188.8000030517578	1008.	100.30000305175781	0.92	65.76	33.32	0.
27.549999237060547	192.1999969482422	997.4000244140625	100.	4.04	70.88	25.	0.08
27.649999618530273	191.3000030517578	972.5	99.69999694824219	2.8000000000000003	37.12	59.92	0.16
27.649999618530273	193.8000030517578	956.5	99.5	0.4	13.52	85.32000000000001	0.76
27.549999237060547	193.	962.2999877929688	99.30000305175781	1.04	40.160000000000004	58.24	0.56
27.450000762939453	192.5	963.2000122070312	99.0999984741211	1.72	52.04	46.24	0.
27.649999618530273	192.8000030517578	952.9000244140625	98.9000015258789	1.8800000000000001	57.04	41.08	0.
27.75	193.8000030517578	936.	98.9000015258789	6.32	47.160000000000004	46.52	0.
27.649999618530273	191.3000030517578	954.5999755859375	98.9000015258789	1.76	53.6	44.64	0.
27.649999618530273	191.3000030517578	988.0999755859375	98.9000015258789	2.16	55.08	42.76	0.
27.75	191.3000030517578	974.4000244140625	98.69999694824219	1.92	30.92	67.16	0.
27.75	194.6999969482422	951.2999877929688	98.5	0.	22.84	77.16	0.
27.850000381469727	195.10000610351562	934.7999877929688	98.30000305175781	5.12	24.32	70.24	0.32
27.850000381469727	194.6999969482422	944.2999877929688	98.30000305175781	1.52	27.64	70.76	0.08
27.75	195.10000610351562	978.5999755859375	98.19999694824219	1.56	37.36	61.08	0.
27.75	196.	980.7000122070312	98.0999984741211	0.24	24.48	75.28	0.
27.850000381469727	196.10000610351562	970.4000244140625	98.19999694824219	0.04	17.84	82.12	0.
27.850000381469727	195.5	985.5999755859375	98.30000305175781	0.48	39.4	60.120000000000005	0.
27.850000381469727	198.	968.	98.4000015258789	0.68	44.12	55.2	0.
28.049999237060547	198.10000610351562	943.9000244140625	98.5999984741211	0.52	40.96	58.52	0.
28.049999237060547	195.89999389648438	937.7999877929688	98.9000015258789	0.32	8.92	90.4	0.36
28.049999237060547	195.8000030517578	932.	99.19999694824219	0.72	19.72	78.52	1.04
28.049999237060547	197.89999389648438	929.5999755859375	99.4000015258789	0.	30.8	69.	0.2
28.149999618530273	197.	928.0999755859375	99.5	0.	7.6000000000000005	92.32000000000001	0.08
28.149999618530273	196.	930.	99.5999984741211	0.	25.240000000000002	74.72	0.04
28.149999618530273	197.1999969482422	934.2999877929688	99.69999694824219	0.	18.68	81.32000000000001	0.
28.049999237060547	197.8000030517578	935.2000122070312	99.5999984741211	0.	7.92	91.96000000000001	0.12
28.149999618530273	197.6999969482422	931.9000244140625	99.5	0.04	25.44	74.36	0.16
28.149999618530273	197.39999389648438	927.0999755859375	99.4000015258789	0.04	11.84	88.04	0.08
28.149999618530273	196.89999389648438	926.0999755859375	99.30000305175781	0.	1.04	98.24000000000001	0.72
28.149999618530273	196.89999389648438	924.5999755859375	99.19999694824219	1.24	26.560000000000002	72.	0.2
28.149999618530273	196.89999389648438	920.2000122070312	99.0999984741211	0.	6.36	93.24	0.4
28.25	198.6999969482422	915.7000122070312	99.	0.	12.88	86.96000000000001	0.16
28.25	200.	914.4000244140625	98.9000015258789	0.	13.52	86.16	0.32
28.25	200.5	914.9000244140625	98.80000305175781	0.	11.28	88.64	0.08
28.25	200.3000030517578	915.5999755859375	98.5999984741211	74.12	0.	25.88	0.
28.25	200.3000030517578	913.7999877929688	98.5	98.36	0.	1.6400000000000001	0.
28.25	200.3000030517578	913.0999755859375	98.4000015258789	79.48	0.28	20.240000000000002	0.
28.25	200.89999389648438	914.2000122070312	98.19999694824219	0.16	0.04	99.8	0.
28.25	201.	914.7000122070312	98.0999984741211	0.	0.	100.	0.
28.25	202.3000030517578	914.7999877929688	98.	96.44	0.04	3.52	0.
28.25	202.3000030517578	916.4000244140625	98.	95.68	0.04	4.28	0.
28.25	202.3000030517578	918.9000244140625	97.9000015258789	92.72	0.08	7.2	0.
28.25	202.89999389648438	919.5999755859375	97.80000305175781	85.12	0.2	14.68	0.
28.25	202.8000030517578	916.7999877929688	97.80000305175781	90.44	0.	9.56	0.
28.25	203.39999389648438	913.2999877929688	97.69999694824219	0.	0.32	99.52	0.16
28.25	202.8000030517578	909.4000244140625	97.69999694824219	0.04	0.16	99.8	0.
28.25	203.39999389648438	907.4000244140625	97.5999984741211	0.	0.48	99.16	0.36
28.25	202.8000030517578	906.2999877929688	97.5999984741211	0.	2.4	97.60000000000001	0.
28.25	203.39999389648438	903.5	97.5	0.	74.2	25.6	0.2
28.25	203.8000030517578	899.7999877929688	97.5	0.	100.	0.	0.
28.350000381469727	203.39999389648438	897.0999755859375	97.4000015258789	0.12	99.88	0.	0.
28.350000381469727	202.8000030517578	896.	97.30000305175781	1.24	98.76	0.	0.
28.25	203.10000610351562	896.	97.19999694824219	0.	100.	0.	0.
28.25	203.8000030517578	897.4000244140625	97.0999984741211	0.	100.	0.	0.
28.25	202.	901.2999877929688	97.	0.08	99.72	0.2	0.
28.25	200.10000610351562	904.2000122070312	96.9000015258789	0.8	99.12	0.08	0.
28.25	200.10000610351562	906.	96.80000305175781	2.84	96.28	0.88	0.
28.25	200.10000610351562	906.7000122070312	96.5999984741211	0.92	98.	1.08	0.
28.25	200.1999969482422	906.2999877929688	96.5999984741211	0.	91.88	8.120000000000001	0.
28.25	200.5	909.0999755859375	96.4000015258789	0.	61.08	38.92	0.
28.25	200.39999389648438	910.	96.30000305175781	0.04	69.60000000000001	30.36	0.
28.25	199.8000030517578	908.4000244140625	96.19999694824219	0.	46.800000000000004	53.2	0.
28.149999618530273	198.39999389648438	909.4000244140625	96.19999694824219	1.8800000000000001	61.64	36.4	0.08
28.149999618530273	198.5	911.2999877929688	96.0999984741211	3.6	69.48	26.92	0.
28.149999618530273	198.60000610351562	912.	96.0999984741211	0.12	56.72	43.160000000000004	0.
28.149999618530273	198.6999969482422	913.5	96.	0.12	39.64	60.2	0.04
28.149999618530273	198.	913.5999755859375	96.	0.08	15.36	84.04	0.52
28.149999618530273	199.3000030517578	912.5999755859375	95.9000015258789	0.	44.800000000000004	55.2	0.
28.149999618530273	198.5	912.4000244140625	95.9000015258789	0.	43.84	56.160000000000004	0.
28.149999618530273	199.8000030517578	909.9000244140625	95.80000305175781	0.	83.08	16.92	0.
28.149999618530273	199.8000030517578	907.	95.69999694824219	99.8	0.	0.2	0.
28.149999618530273	200.10000610351562	903.9000244140625	95.5999984741211	0.	95.36	4.64	0.
28.149999618530273	203.1999969482422	901.4000244140625	95.4000015258789	0.12	76.88	23.	0.
28.049999237060547	201.8000030517578	898.0999755859375	95.19999694824219	0.24	98.44	1.32	0.
28.049999237060547	201.8000030517578	893.4000244140625	95.0999984741211	99.72	0.	0.28	0.
28.049999237060547	203.10000610351562	891.5	95.	96.76	1.6	1.6400000000000001	0.
28.049999237060547	205.3000030517578	891.5999755859375	94.80000305175781	98.60000000000001	0.56	0.84	0.
28.049999237060547	206.6999969482422	891.7999877929688	94.69999694824219	95.24	0.56	4.2	0.
28.049999237060547	208.10000610351562	893.2000122070312	94.5999984741211	87.16	0.16	12.68	0.
28.049999237060547	209.10000610351562	895.4000244140625	94.5	82.4	0.12	17.48	0.
28.049999237060547	209.10000610351562	898.0999755859375	94.5	74.8	4.6000000000000005	20.6	0.
28.049999237060547	210.6999969482422	902.4000244140625	94.4000015258789	59.56	5.48	34.96	0.
27.950000762939453	210.6999969482422	905.7000122070312	94.4000015258789	10.6	65.72	23.68	0.
27.950000762939453	210.6999969482422	908.4000244140625	94.30000305175781	26.16	52.04	21.8	0.
27.950000762939453	211.	911.9000244140625	94.30000305175781	64.88	18.6	16.52	0.
27.950000762939453	207.1999969482422	912.9000244140625	94.30000305175781	34.4	32.36	33.24	0.
27.950000762939453	206.	916.9000244140625	94.30000305175781	53.480000000000004	29.28	17.240000000000002	0.
27.950000762939453	206.	922.9000244140625	94.30000305175781	82.8	13.76	3.44	0.
27.950000762939453	207.10000610351562	925.	94.4000015258789	52.160000000000004	14.44	33.36	0.04
28.049999237060547	204.3000030517578	925.9000244140625	94.4000015258789	0.72	8.92	90.36	0.
28.049999237060547	204.3000030517578	930.2999877929688	94.5	0.	3.3200000000000003	96.68	0.
28.049999237060547	204.6999969482422	936.7999877929688	94.5999984741211	0.76	8.040000000000001	91.2	0.
28.049999237060547	204.6999969482422	947.2999877929688	94.69999694824219	1.32	81.64	17.04	0.
28.049999237060547	204.1999969482422	957.7000122070312	94.80000305175781	0.76	95.92	3.3200000000000003	0.
28.049999237060547	203.39999389648438	963.9000244140625	94.9000015258789	0.44	13.84	85.72	0.
28.049999237060547	202.39999389648438	967.2999877929688	95.0999984741211	0.	99.48	0.52	0.
28.049999237060547	203.39999389648438	970.5999755859375	95.19999694824219	0.	99.76	0.24	0.
28.049999237060547	203.39999389648438	974.5	95.30000305175781	0.	100.	0.	0.
28.049999237060547	204.1999969482422	979.2999877929688	95.4000015258789	0.	100.	0.	0.
28.049999237060547	204.10000610351562	982.7999877929688	95.5	0.	99.32000000000001	0.68	0.
27.950000762939453	202.89999389648438	985.7000122070312	95.5	0.28	85.16	14.56	0.
27.950000762939453	202.5	987.7999877929688	95.5999984741211	0.	89.84	10.16	0.
27.950000762939453	201.39999389648438	986.2999877929688	95.5999984741211	0.	0.04	99.96000000000001	0.
27.850000381469727	199.6999969482422	984.0999755859375	95.5999984741211	4.5600000000000005	55.6	39.84	0.
27.850000381469727	200.10000610351562	983.2000122070312	95.5999984741211	18.6	24.28	57.120000000000005	0.
27.75	200.39999389648438	981.5999755859375	95.5	7.640000000000001	17.48	74.88	0.
27.75	200.39999389648438	976.4000244140625	95.5	6.76	43.6	49.64	0.
27.75	198.89999389648438	971.2999877929688	95.4000015258789	22.36	55.32	22.32	0.
27.75	198.89999389648438	966.0999755859375	95.4000015258789	29.44	47.04	23.52	0.
27.75	199.6999969482422	959.7000122070312	95.30000305175781	9.28	28.400000000000002	62.32	0.
27.75	200.10000610351562	956.	95.30000305175781	18.48	21.44	60.08	0.
27.75	201.39999389648438	954.	95.4000015258789	19.28	9.76	70.96000000000001	0.
27.75	201.39999389648438	950.7999877929688	95.4000015258789	8.2	8.92	82.88	0.
27.75	206.	946.	95.5	34.52	47.24	18.240000000000002	0.
27.75	206.6999969482422	943.5	95.5	49.4	28.88	21.72	0.
27.850000381469727	207.1999969482422	938.7999877929688	95.5999984741211	47.24	39.28	13.48	0.
27.850000381469727	209.60000610351562	931.4000244140625	95.5	50.	39.44	10.56	0.
27.850000381469727	210.5	924.4000244140625	95.4000015258789	54.76	14.68	30.560000000000002	0.
27.850000381469727	212.5	916.7000122070312	95.0999984741211	86.	1.44	12.56	0.
27.850000381469727	214.10000610351562	913.5	94.9000015258789	78.28	5.72	16.	0.
27.850000381469727	215.5	908.0999755859375	94.5999984741211	68.36	7.92	23.72	0.
27.850000381469727	217.60000610351562	903.	94.30000305175781	39.04	12.68	48.28	0.
27.850000381469727	218.39999389648438	897.7999877929688	94.19999694824219	50.120000000000005	19.68	30.2	0.
27.850000381469727	218.8000030517578	894.9000244140625	94.0999984741211	47.92	17.48	34.6	0.
27.850000381469727	219.60000610351562	891.	94.0999984741211	29.64	12.08	58.28	0.
27.850000381469727	218.89999389648438	891.5999755859375	94.19999694824219	32.160000000000004	26.32	41.52	0.
27.850000381469727	217.89999389648438	893.5999755859375	94.30000305175781	26.080000000000002	32.36	41.56	0.
27.850000381469727	218.	890.9000244140625	94.4000015258789	12.68	3.72	83.60000000000001	0.
27.850000381469727	218.8000030517578	889.2999877929688	94.5	46.68	30.	23.32	0.
27.850000381469727	218.8000030517578	889.5999755859375	94.5	64.04	19.96	16.	0.
27.850000381469727	218.8000030517578	892.2000122070312	94.5	34.08	18.44	47.480000000000004	0.
27.850000381469727	218.8000030517578	892.7999877929688	94.5	15.200000000000001	26.64	58.160000000000004	0.
27.850000381469727	219.6999969482422	891.5	94.4000015258789	13.56	19.6	66.84	0.
27.850000381469727	221.1999969482422	889.2999877929688	94.4000015258789	14.44	17.88	67.68	0.
27.850000381469727	221.3000030517578	887.5999755859375	94.4000015258789	18.12	21.240000000000002	60.64	0.
27.850000381469727	221.60000610351562	886.7000122070312	94.5	17.88	49.76	32.36	0.
27.850000381469727	222.60000610351562	886.7000122070312	94.69999694824219	10.88	74.32000000000001	14.8	0.
27.950000762939453	220.6999969482422	886.2000122070312	94.9000015258789	2.7600000000000002	54.76	42.480000000000004	0.
27.950000762939453	221.3000030517578	885.	95.19999694824219	2.8000000000000003	45.	52.2	0.
27.950000762939453	221.39999389648438	883.9000244140625	95.5	26.96	17.2	55.84	0.
27.950000762939453	221.1999969482422	882.2999877929688	95.69999694824219	59.52	8.84	31.64	0.
27.950000762939453	220.8000030517578	882.	95.80000305175781	80.	3.16	16.84	0.
27.950000762939453	220.8000030517578	883.9000244140625	95.9000015258789	86.60000000000001	0.16	13.24	0.
27.950000762939453	221.1999969482422	888.4000244140625	95.9000015258789	86.76	0.04	13.200000000000001	0.
27.950000762939453	221.39999389648438	892.7999877929688	95.9000015258789	77.12	6.44	16.44	0.
27.950000762939453	223.	894.2999877929688	95.80000305175781	32.160000000000004	27.6	40.24	0.
27.950000762939453	222.10000610351562	896.	95.69999694824219	39.52	19.72	40.76	0.
27.950000762939453	221.3000030517578	896.9000244140625	95.5999984741211	4.64	24.36	71.	0.
27.950000762939453	220.60000610351562	896.5999755859375	95.5999984741211	1.84	50.28	47.88	0.
28.049999237060547	224.5	895.9000244140625	95.5999984741211	6.12	73.16	20.72	0.
28.049999237060547	223.3000030517578	896.0999755859375	95.5999984741211	1.92	90.56	7.5200000000000005	0.
28.049999237060547	223.5	895.7000122070312	95.69999694824219	0.	89.24	10.76	0.
28.049999237060547	223.8000030517578	894.9000244140625	95.69999694824219	0.	91.4	8.6	0.
28.049999237060547	222.8000030517578	893.9000244140625	95.80000305175781	0.	93.96000000000001	6.04	0.
28.149999618530273	222.6999969482422	894.5	95.80000305175781	0.08	90.24	9.68	0.
28.149999618530273	225.39999389648438	895.5	95.80000305175781	0.	61.72	38.28	0.
28.149999618530273	222.5	897.0999755859375	95.9000015258789	0.	11.8	88.2	0.
28.149999618530273	223.6999969482422	898.7999877929688	95.80000305175781	7.6000000000000005	48.08	44.32	0.
28.25	223.8000030517578	902.7999877929688	95.80000305175781	48.36	45.88	5.76	0.
28.25	223.8000030517578	912.	95.5999984741211	47.12	35.96	16.92	0.
28.149999618530273	222.6999969482422	918.4000244140625	95.4000015258789	11.44	55.44	33.12	0.
28.25	223.60000610351562	924.2000122070312	95.19999694824219	1.68	48.24	50.08	0.
28.149999618530273	223.5	930.2999877929688	95.	3.3200000000000003	27.240000000000002	69.44	0.
28.149999618530273	223.89999389648438	934.7999877929688	94.9000015258789	26.88	40.4	32.72	0.
28.25	223.8000030517578	935.	94.69999694824219	2.4	46.08	51.52	0.
28.25	224.10000610351562	930.2000122070312	94.5999984741211	0.	58.04	41.96	0.
28.350000381469727	222.6999969482422	921.9000244140625	94.69999694824219	0.	60.04	39.96	0.
28.350000381469727	224.8000030517578	912.0999755859375	94.69999694824219	0.56	60.160000000000004	39.28	0.
28.450000762939453	227.	904.9000244140625	94.5999984741211	40.28	47.68	12.040000000000001	0.
28.549999237060547	226.5	905.	94.5	56.6	35.44	7.96	0.
28.549999237060547	226.6999969482422	913.0999755859375	94.30000305175781	19.36	31.76	48.88	0.
28.450000762939453	227.1999969482422	931.7000122070312	94.	2.12	6.96	90.92	0.
28.350000381469727	226.	960.	93.5999984741211	4.88	3.68	91.44	0.
28.25	225.6999969482422	991.5999755859375	93.0999984741211	36.88	33.28	29.84	0.
28.049999237060547	223.39999389648438	1021.2999877929688	92.5	38.480000000000004	57.120000000000005	4.4	0.
27.950000762939453	221.8000030517578	1042.5999755859375	92.	42.4	51.4	6.2	0.
27.75	220.89999389648438	1049.300048828125	91.5999984741211	31.28	30.8	37.92	0.
27.75	218.10000610351562	1040.0999755859375	91.19999694824219	71.60000000000001	23.72	4.68	0.
27.75	215.10000610351562	1012.4000244140625	90.80000305175781	71.24	12.040000000000001	16.72	0.
27.850000381469727	208.6999969482422	973.7000122070312	90.30000305175781	45.800000000000004	11.16	43.04	0.
27.850000381469727	203.3000030517578	941.7000122070312	89.5999984741211	33.	7.640000000000001	59.36	0.
27.850000381469727	198.89999389648438	952.4000244140625	88.5999984741211	8.16	2.56	89.28	0.
27.75	195.39999389648438	999.4000244140625	87.4000015258789	21.68	2.24	76.08	0.
27.450000762939453	193.5	1029.800048828125	85.5999984741211	22.92	1.96	75.12	0.
26.049999237060547	189.	1032.5999755859375	83.69999694824219	96.08	0.08	3.84	0.
23.450000762939453	182.10000610351562	1028.5999755859375	81.4000015258789	97.28	0.	2.72	0.
19.549999237060547	171.60000610351562	1144.4000244140625	79.30000305175781	89.92	0.92	9.16	0.
21.75	176.8000030517578	1169.800048828125	77.80000305175781	87.28	0.36	12.36	0.
22.049999237060547	178.10000610351562	1065.5999755859375	76.19999694824219	86.12	1.44	12.44	0.
22.149999618530273	178.5	1129.5	74.9000015258789	85.88	1.48	12.64	0.
24.549999237060547	184.	1191.699951171875	74.0999984741211	98.60000000000001	1.24	0.16	0.
22.850000381469727	177.60000610351562	1308.699951171875	73.5999984741211	89.12	1.24	9.64	0.
19.850000381469727	169.8000030517578	1570.300048828125	73.5999984741211	85.12	0.76	14.120000000000001	0.
18.850000381469727	167.6999969482422	1897.5	73.69999694824219	72.88	0.64	26.48	0.
21.75	166.10000610351562	1986.4000244140625	74.19999694824219	55.56	1.52	42.92	0.
19.350000381469727	165.1999969482422	1837.0999755859375	74.80000305175781	56.72	5.	38.28	0.
18.350000381469727	164.6999969482422	2169.300048828125	75.	85.08	0.44	14.48	0.
18.75	165.8000030517578	2185.5	75.5	85.72	0.76	13.52	0.
19.549999237060547	167.60000610351562	2014.4000244140625	76.	81.4	0.48	18.12	0.
19.450000762939453	168.10000610351562	1821.300048828125	76.69999694824219	72.48	0.44	27.080000000000002	0.
20.049999237060547	172.5	1668.0999755859375	77.9000015258789	71.72	0.08	28.2	0.
20.25	174.6999969482422	1623.800048828125	79.4000015258789	66.52	1.8	31.68	0.
20.350000381469727	178.89999389648438	1576.	80.5999984741211	69.52	1.48	29.	0.
20.350000381469727	182.	1432.5999755859375	82.	63.28	2.08	34.64	0.
19.450000762939453	186.5	1312.4000244140625	83.69999694824219	71.08	2.68	26.240000000000002	0.
17.950000762939453	190.10000610351562	1410.5999755859375	85.5999984741211	88.56	2.24	9.200000000000001	0.
18.75	193.60000610351562	1506.199951171875	87.30000305175781	83.24	2.32	14.44	0.
19.649999618530273	195.60000610351562	1392.5	88.4000015258789	87.24	1.96	10.8	0.
18.450000762939453	196.6999969482422	1409.4000244140625	89.19999694824219	87.16	1.12	11.72	0.
18.450000762939453	197.89999389648438	1504.9000244140625	89.4000015258789	80.72	2.7600000000000002	16.52	0.
19.049999237060547	197.1999969482422	1516.800048828125	89.	90.16	0.52	9.32	0.
19.149999618530273	198.6999969482422	1489.9000244140625	88.19999694824219	91.64	0.2	8.16	0.
19.25	197.8000030517578	1492.0999755859375	87.4000015258789	95.88	0.04	4.08	0.
19.450000762939453	196.8000030517578	1494.0999755859375	86.5	92.60000000000001	0.04	7.36	0.
20.049999237060547	196.10000610351562	1528.300048828125	85.30000305175781	89.76	0.16	10.08	0.
20.049999237060547	192.39999389648438	1594.9000244140625	84.	37.36	50.800000000000004	11.84	0.
19.950000762939453	191.10000610351562	1674.	82.80000305175781	84.16	0.12	15.72	0.
20.049999237060547	190.	1687.9000244140625	82.0999984741211	85.12	0.08	14.8	0.
20.950000762939453	190.	1582.9000244140625	82.30000305175781	33.160000000000004	38.24	28.6	0.
20.350000381469727	187.8000030517578	1544.199951171875	84.4000015258789	47.92	18.52	33.56	0.
20.25	186.10000610351562	1774.4000244140625	86.19999694824219	54.44	39.24	6.32	0.
19.149999618530273	183.39999389648438	2073.199951171875	85.9000015258789	66.16	19.72	14.120000000000001	0.
19.149999618530273	183.5	2163.89990234375	85.69999694824219	59.72	30.04	10.24	0.
20.649999618530273	183.10000610351562	1931.4000244140625	86.4000015258789	54.	35.88	10.120000000000001	0.
20.549999237060547	182.60000610351562	1806.300048828125	87.80000305175781	61.4	33.56	5.04	0.
19.25	185.8000030517578	1902.199951171875	89.5	61.44	30.16	8.4	0.
19.25	188.10000610351562	2103.199951171875	90.5	66.16	25.400000000000002	8.44	0.
19.450000762939453	193.5	2149.39990234375	91.	53.120000000000005	33.52	13.36	0.
19.350000381469727	196.8000030517578	1896.0999755859375	92.0999984741211	34.32	25.96	39.72	0.
20.950000762939453	201.	1563.199951171875	93.	26.6	37.76	35.64	0.
21.049999237060547	206.60000610351562	1405.9000244140625	94.4000015258789	28.6	36.84	34.56	0.
28.549999237060547	209.5	690.7000122070312	100.19999694824219	0.4	74.	25.6	0.
28.649999618530273	206.89999389648438	690.2999877929688	100.30000305175781	47.12	27.12	25.72	0.04
28.75	206.6999969482422	692.7000122070312	100.4000015258789	0.52	73.64	25.84	0.
28.649999618530273	206.10000610351562	694.2000122070312	100.4000015258789	0.04	82.4	16.84	0.72
28.75	207.5	699.5999755859375	100.5	0.04	86.2	13.36	0.4
28.75	208.5	693.5999755859375	100.5	0.	77.44	22.16	0.4
28.850000381469727	206.6999969482422	680.0999755859375	100.69999694824219	68.16	13.84	18.	0.
28.950000762939453	209.	672.7000122070312	100.80000305175781	59.52	27.	13.280000000000001	0.2
28.850000381469727	207.6999969482422	690.2999877929688	101.	0.	89.72	10.28	0.
28.850000381469727	208.5	698.	101.0999984741211	15.36	78.48	6.16	0.
29.049999237060547	209.1999969482422	689.7000122070312	101.30000305175781	10.08	79.96000000000001	9.96	0.
29.049999237060547	210.3000030517578	671.2000122070312	101.5	38.24	39.92	21.84	0.
29.049999237060547	210.10000610351562	674.	101.69999694824219	1.32	81.16	17.52	0.
28.75	210.39999389648438	713.2999877929688	101.9000015258789	0.08	85.	14.92	0.
28.850000381469727	209.3000030517578	725.2999877929688	102.0999984741211	0.12	72.84	27.04	0.
28.950000762939453	212.3000030517578	692.2999877929688	102.30000305175781	5.04	66.8	27.72	0.44
28.850000381469727	211.89999389648438	699.5999755859375	102.5	0.	66.28	33.72	0.
28.75	209.60000610351562	735.	102.80000305175781	0.2	75.84	23.96	0.
28.649999618530273	209.10000610351562	738.9000244140625	103.0999984741211	0.	70.44	29.560000000000002	0.
28.850000381469727	210.8000030517578	735.	103.5	0.12	75.24	24.64	0.
28.850000381469727	210.60000610351562	708.9000244140625	103.9000015258789	0.68	78.52	20.32	0.48
28.950000762939453	210.3000030517578	678.5999755859375	104.19999694824219	85.60000000000001	7.04	7.2	0.16
28.950000762939453	212.10000610351562	684.	104.5999984741211	18.76	58.68	19.8	2.7600000000000002
28.950000762939453	211.1999969482422	697.4000244140625	104.9000015258789	76.48	8.32	14.84	0.36
28.850000381469727	211.6999969482422	710.5	105.	74.96000000000001	7.6000000000000005	17.44	0.
28.75	210.8000030517578	728.	105.	96.	0.52	3.44	0.04
28.75	208.1999969482422	721.7999877929688	104.80000305175781	0.	94.76	5.2	0.04
28.450000762939453	208.5	742.5999755859375	104.4000015258789	0.	97.84	2.16	0.
28.25	204.39999389648438	792.5999755859375	103.69999694824219	0.	96.76	3.24	0.
28.450000762939453	206.60000610351562	783.5999755859375	102.80000305175781	0.2	90.04	9.6	0.16
28.450000762939453	208.89999389648438	750.4000244140625	101.5999984741211	3.04	85.4	11.48	0.08
27.850000381469727	202.	836.7000122070312	100.30000305175781	9.84	80.44	9.72	0.
27.850000381469727	204.10000610351562	910.2000122070312	98.9000015258789	12.92	78.24	8.84	0.
27.649999618530273	203.10000610351562	943.9000244140625	97.5999984741211	6.16	62.2	31.44	0.2
27.25	202.	989.2000122070312	96.5	9.56	50.36	40.04	0.04
26.350000381469727	196.6999969482422	1061.9000244140625	95.4000015258789	0.68	58.44	40.88	0.
26.75	200.10000610351562	1068.199951171875	94.5	0.	60.6	39.2	0.2
27.25	202.10000610351562	982.2999877929688	93.9000015258789	0.2	57.28	42.4	0.12
26.850000381469727	200.	981.5	93.5999984741211	0.12	50.120000000000005	49.76	0.
25.950000762939453	197.89999389648438	1106.5	93.4000015258789	0.08	41.44	58.480000000000004	0.
25.549999237060547	194.5	1174.9000244140625	93.30000305175781	0.	0.12	99.84	0.04
25.850000381469727	194.89999389648438	1141.4000244140625	93.4000015258789	2.4	2.4	95.2	0.
26.350000381469727	197.8000030517578	1044.4000244140625	93.69999694824219	1.12	1.32	97.56	0.
26.75	197.10000610351562	930.4000244140625	94.0999984741211	1.68	6.4	91.92	0.
27.25	199.89999389648438	864.4000244140625	94.69999694824219	0.04	64.64	35.32	0.
27.649999618530273	201.1999969482422	830.	95.5	1.08	62.52	36.04	0.36
27.75	200.60000610351562	814.2999877929688	96.4000015258789	0.64	75.2	24.080000000000002	0.08
27.950000762939453	204.10000610351562	805.7000122070312	97.19999694824219	0.32	8.16	90.36	1.16
27.950000762939453	202.6999969482422	800.2999877929688	97.9000015258789	0.04	62.24	36.64	1.08
27.850000381469727	203.89999389648438	812.7000122070312	98.4000015258789	0.2	84.60000000000001	14.120000000000001	1.08
27.75	203.5	854.9000244140625	98.9000015258789	0.	74.64	25.28	0.08
27.75	204.3000030517578	892.2999877929688	99.0999984741211	5.72	66.56	27.72	0.
27.149999618530273	202.5	909.2999877929688	99.30000305175781	8.08	70.12	21.76	0.04
28.049999237060547	205.3000030517578	910.5999755859375	99.5999984741211	0.08	91.28	8.48	0.16
28.350000381469727	205.1999969482422	923.0999755859375	100.	0.08	95.76	4.04	0.12
27.75	205.	981.	100.5999984741211	3.2	57.08	39.56	0.16
27.75	204.89999389648438	1087.5	101.	0.12	57.	42.88	0.
27.549999237060547	205.10000610351562	1185.	101.5999984741211	0.04	25.16	74.8	0.
27.149999618530273	204.3000030517578	1320.300048828125	102.30000305175781	10.52	39.64	49.84	0.
24.350000381469727	194.1999969482422	1557.199951171875	102.80000305175781	13.72	55.120000000000005	31.16	0.
24.25	193.	1617.199951171875	103.30000305175781	15.48	57.24	27.28	0.
25.649999618530273	198.1999969482422	1414.300048828125	104.	24.64	63.120000000000005	12.24	0.
28.450000762939453	209.1999969482422	1082.0999755859375	104.5	0.16	20.76	79.08	0.
28.350000381469727	209.	1015.5999755859375	105.5	0.04	19.32	80.64	0.
28.649999618530273	212.10000610351562	1021.7999877929688	106.30000305175781	0.	10.6	89.4	0.
28.850000381469727	210.8000030517578	1021.5	107.	0.04	9.28	90.56	0.12
28.649999618530273	210.3000030517578	1050.800048828125	107.30000305175781	4.8	21.6	73.60000000000001	0.
28.350000381469727	210.8000030517578	1143.800048828125	106.9000015258789	41.84	34.36	23.8	0.
28.649999618530273	212.1999969482422	1103.9000244140625	106.19999694824219	18.6	27.16	54.24	0.
28.649999618530273	213.8000030517578	1001.0999755859375	105.5	7.76	34.2	54.36	3.68
28.850000381469727	217.10000610351562	1010.2000122070312	104.9000015258789	2.36	4.16	86.76	6.72
28.350000381469727	214.10000610351562	1075.5999755859375	104.30000305175781	7.6000000000000005	33.2	59.2	0.
27.950000762939453	212.89999389648438	1195.5	103.5	22.16	17.36	60.480000000000004	0.
27.950000762939453	214.60000610351562	1271.4000244140625	102.9000015258789	9.4	10.200000000000001	80.4	0.
28.049999237060547	216.	1260.5999755859375	102.4000015258789	2.6	8.08	89.32000000000001	0.
28.149999618530273	219.3000030517578	1229.4000244140625	102.19999694824219	2.56	3.6	93.84	0.
28.25	221.5	1216.800048828125	102.4000015258789	2.92	26.68	70.4	0.
28.149999618530273	222.39999389648438	1228.5999755859375	102.80000305175781	5.04	26.92	68.04	0.
27.75	220.39999389648438	1269.4000244140625	103.30000305175781	0.08	6.04	93.88	0.
27.75	222.39999389648438	1300.300048828125	103.9000015258789	0.	17.84	82.16	0.
28.149999618530273	224.1999969482422	1253.199951171875	104.69999694824219	0.52	23.72	75.76	0.
28.25	226.8000030517578	1188.4000244140625	105.9000015258789	2.32	11.92	85.76	0.
28.25	226.8000030517578	1172.5	107.0999984741211	1.08	3.36	95.56	0.
28.049999237060547	224.3000030517578	1200.699951171875	108.0999984741211	0.08	93.8	6.12	0.
27.950000762939453	222.5	1252.9000244140625	108.80000305175781	0.	1.96	98.	0.04
28.049999237060547	221.10000610351562	1244.199951171875	109.19999694824219	0.08	6.640000000000001	93.28	0.
27.950000762939453	214.6999969482422	1228.199951171875	109.5	0.08	5.68	94.24	0.
28.350000381469727	213.39999389648438	1206.800048828125	109.5999984741211	0.04	2.68	97.28	0.
28.450000762939453	210.	1172.4000244140625	109.80000305175781	0.	0.12	99.88	0.
28.549999237060547	207.10000610351562	1179.4000244140625	110.	0.	4.68	95.28	0.04
28.549999237060547	203.3000030517578	1210.5	110.0999984741211	0.52	12.48	86.92	0.08
28.549999237060547	206.1999969482422	1209.0999755859375	110.19999694824219	0.	5.4	94.60000000000001	0.
28.549999237060547	207.89999389648438	1200.4000244140625	110.30000305175781	0.84	33.160000000000004	66.	0.
28.549999237060547	210.	1201.4000244140625	110.4000015258789	1.44	26.52	72.04	0.
28.350000381469727	212.	1205.	110.5	0.76	60.04	39.2	0.
28.549999237060547	215.3000030517578	1197.5	110.5999984741211	0.52	13.56	85.92	0.
28.450000762939453	217.6999969482422	1174.9000244140625	110.69999694824219	4.48	33.160000000000004	62.32	0.04
28.25	220.39999389648438	1206.199951171875	110.69999694824219	0.04	77.2	22.76	0.
28.149999618530273	221.5	1224.0999755859375	110.69999694824219	1.52	45.52	52.96	0.
28.049999237060547	224.39999389648438	1200.800048828125	110.5	3.88	36.480000000000004	59.64	0.
28.049999237060547	225.89999389648438	1181.199951171875	110.4000015258789	4.04	33.72	62.24	0.
27.850000381469727	227.39999389648438	1160.0999755859375	110.30000305175781	2.4	36.800000000000004	60.800000000000004	0.
27.649999618530273	227.5	1158.699951171875	110.19999694824219	0.76	63.92	35.32	0.
27.450000762939453	228.3000030517578	1180.9000244140625	110.0999984741211	0.56	49.76	49.68	0.
27.350000381469727	225.3000030517578	1193.0999755859375	110.	51.08	34.800000000000004	14.120000000000001	0.
27.25	223.6999969482422	1188.5	109.9000015258789	1.12	75.72	23.16	0.
27.149999618530273	224.5	1174.0999755859375	109.69999694824219	0.	21.080000000000002	78.92	0.
27.25	224.5	1155.300048828125	109.5	0.56	19.12	25.48	54.84
27.149999618530273	221.8000030517578	1162.300048828125	109.30000305175781	21.44	32.68	45.88	0.
26.950000762939453	221.10000610351562	1196.9000244140625	109.	4.04	58.	37.96	0.
26.75	220.	1240.9000244140625	108.69999694824219	19.28	60.56	20.16	0.
26.549999237060547	213.5	1278.	108.19999694824219	37.52	62.160000000000004	0.32	0.
26.649999618530273	216.89999389648438	1261.199951171875	107.5999984741211	14.6	82.24	3.16	0.
27.049999237060547	218.39999389648438	1196.699951171875	107.19999694824219	25.68	65.52	8.8	0.
27.350000381469727	220.8000030517578	1135.300048828125	106.9000015258789	10.4	85.64	3.96	0.
27.549999237060547	222.5	1097.800048828125	106.80000305175781	64.	34.88	1.12	0.
27.549999237060547	224.	1106.0999755859375	106.9000015258789	75.64	23.96	0.4	0.
27.549999237060547	225.6999969482422	1100.199951171875	106.80000305175781	50.04	43.	6.96	0.
27.649999618530273	228.10000610351562	1069.699951171875	106.80000305175781	8.08	86.	5.92	0.
27.649999618530273	228.60000610351562	1042.800048828125	106.80000305175781	7.12	37.6	55.28	0.
27.75	230.10000610351562	1025.300048828125	107.	6.32	52.32	8.4	32.96
27.649999618530273	230.8000030517578	1030.199951171875	107.4000015258789	63.120000000000005	24.8	12.08	0.
27.549999237060547	232.10000610351562	1055.300048828125	107.69999694824219	1.24	84.36	14.4	0.
27.350000381469727	231.89999389648438	1098.300048828125	108.0999984741211	3.2	33.8	63.	0.
27.25	233.5	1136.199951171875	108.4000015258789	1.	20.96	9.84	68.2
27.350000381469727	236.	1102.	108.5999984741211	2.52	79.28	18.2	0.
27.549999237060547	236.8000030517578	1035.300048828125	108.80000305175781	7.12	70.60000000000001	22.28	0.
27.350000381469727	234.89999389648438	1004.2999877929688	109.19999694824219	1.8	76.60000000000001	21.6	0.
27.450000762939453	235.10000610351562	984.	109.69999694824219	2.6	33.64	63.76	0.
27.350000381469727	237.39999389648438	1000.9000244140625	110.19999694824219	4.04	36.88	59.08	0.
27.149999618530273	236.8000030517578	1049.300048828125	110.5999984741211	7.12	75.56	17.32	0.
26.950000762939453	233.60000610351562	1071.5999755859375	110.80000305175781	20.12	64.92	14.96	0.
26.950000762939453	234.60000610351562	1065.5999755859375	111.	11.92	50.4	37.68	0.
27.149999618530273	236.1999969482422	1063.9000244140625	111.	12.84	28.28	58.88	0.
27.350000381469727	237.6999969482422	1030.800048828125	111.	2.8000000000000003	36.96	60.24	0.
27.350000381469727	236.89999389648438	1007.9000244140625	111.	3.2	28.32	68.48	0.
27.450000762939453	240.	989.2999877929688	110.9000015258789	3.44	22.64	73.92	0.
27.549999237060547	240.	969.0999755859375	111.	4.96	26.12	68.88	0.04
27.25	237.8000030517578	984.0999755859375	111.	0.72	20.32	78.96000000000001	0.
27.350000381469727	236.5	1002.2000122070312	110.80000305175781	2.68	12.56	84.76	0.
27.049999237060547	237.1999969482422	992.5	110.5	4.08	17.84	78.08	0.
27.149999618530273	236.89999389648438	985.0999755859375	110.30000305175781	3.2800000000000002	5.04	89.28	2.4
27.25	238.89999389648438	972.9000244140625	110.4000015258789	2.92	2.12	94.72	0.24
27.049999237060547	237.10000610351562	987.	110.5999984741211	4.	2.84	93.16	0.
27.149999618530273	237.6999969482422	990.2999877929688	110.80000305175781	5.32	3.2800000000000002	91.4	0.
26.950000762939453	235.10000610351562	1018.4000244140625	111.0999984741211	6.24	10.64	83.12	0.
26.549999237060547	232.8000030517578	1088.699951171875	111.30000305175781	0.2	4.5200000000000005	95.28	0.
26.75	233.3000030517578	1082.4000244140625	111.19999694824219	1.48	4.32	94.2	0.
26.549999237060547	233.	1071.699951171875	111.19999694824219	94.72	3.96	1.32	0.
26.850000381469727	234.5	1032.	111.0999984741211	84.28	14.88	0.84	0.
27.049999237060547	236.39999389648438	976.	111.0999984741211	1.52	11.52	86.96000000000001	0.
27.149999618530273	235.60000610351562	953.0999755859375	111.4000015258789	76.60000000000001	8.96	14.44	0.
27.049999237060547	235.89999389648438	957.5999755859375	111.80000305175781	95.84	3.8000000000000003	0.36	0.
27.149999618530273	237.8000030517578	957.7000122070312	112.	88.76	10.84	0.4	0.
27.350000381469727	239.5	935.4000244140625	112.19999694824219	77.12	15.64	7.24	0.
27.450000762939453	237.3000030517578	920.0999755859375	112.5999984741211	7.8	81.72	10.48	0.
27.549999237060547	240.39999389648438	912.2000122070312	113.	58.36	13.92	27.64	0.08
27.549999237060547	238.1999969482422	909.7999877929688	113.30000305175781	0.12	0.8	99.08	0.
27.549999237060547	238.10000610351562	920.5	113.5	0.88	3.92	95.2	0.
27.549999237060547	235.	943.9000244140625	113.5999984741211	2.44	16.04	81.52	0.
27.350000381469727	232.60000610351562	994.5	113.69999694824219	1.96	46.12	51.92	0.
27.25	232.1999969482422	1038.4000244140625	113.69999694824219	0.56	66.	33.44	0.
27.25	231.39999389648438	1056.800048828125	113.5	4.44	79.32000000000001	16.240000000000002	0.
27.25	231.39999389648438	1055.5999755859375	113.19999694824219	24.8	58.04	17.16	0.
27.25	230.89999389648438	1038.4000244140625	113.	3.4	83.68	12.92	0.
27.25	230.39999389648438	1027.0999755859375	112.80000305175781	0.08	68.32000000000001	31.6	0.
27.25	230.60000610351562	1025.	112.5999984741211	1.68	57.56	5.6000000000000005	35.160000000000004
27.25	230.60000610351562	1017.9000244140625	112.5	48.56	43.12	8.32	0.
27.25	231.6999969482422	1014.5999755859375	112.30000305175781	1.48	89.84	8.68	0.
27.25	231.6999969482422	1022.2000122070312	112.19999694824219	0.36	19.6	80.04	0.
27.149999618530273	232.39999389648438	1036.300048828125	112.	1.36	67.44	4.24	26.96
27.149999618530273	232.6999969482422	1048.300048828125	111.5999984741211	48.480000000000004	47.44	4.08	0.
27.25	234.3000030517578	1047.	110.9000015258789	12.96	84.08	2.96	0.
27.350000381469727	236.8000030517578	1018.4000244140625	110.0999984741211	20.240000000000002	39.84	39.92	0.
27.350000381469727	236.	986.7000122070312	109.30000305175781	14.6	10.28	11.96	63.160000000000004
27.350000381469727	236.	976.5999755859375	108.69999694824219	59.04	35.04	5.92	0.
27.350000381469727	234.6999969482422	966.5999755859375	108.30000305175781	5.08	90.48	4.44	0.
27.450000762939453	233.39999389648438	954.9000244140625	107.9000015258789	1.16	8.2	90.64	0.
27.350000381469727	232.60000610351562	968.2000122070312	107.9000015258789	0.88	40.24	2.72	56.160000000000004
26.850000381469727	229.10000610351562	1043.	108.19999694824219	51.28	46.96	1.76	0.
26.649999618530273	226.3000030517578	1115.9000244140625	107.9000015258789	2.36	91.56	6.08	0.
26.649999618530273	226.6999969482422	1134.800048828125	107.4000015258789	76.36	22.04	1.6	0.
26.649999618530273	222.89999389648438	1143.800048828125	106.9000015258789	41.04	33.88	3.2800000000000002	21.8
26.75	221.1999969482422	1146.699951171875	106.19999694824219	37.44	59.04	3.36	0.16
27.049999237060547	223.89999389648438	1074.699951171875	105.5	44.96	47.12	7.92	0.
27.149999618530273	223.10000610351562	983.2999877929688	105.5999984741211	22.84	61.08	16.04	0.04
26.549999237060547	218.6999969482422	1080.0999755859375	106.69999694824219	12.52	70.16	17.32	0.
26.649999618530273	218.	1176.	107.19999694824219	2.	74.92	23.080000000000002	0.
26.850000381469727	218.8000030517578	1183.5	107.30000305175781	7.44	70.04	22.52	0.
27.049999237060547	220.	1161.699951171875	107.5	4.44	76.48	19.080000000000002	0.
27.350000381469727	219.89999389648438	1127.300048828125	107.5999984741211	1.68	75.24	23.04	0.04
27.75	221.60000610351562	1056.800048828125	107.5999984741211	17.96	47.68	34.32	0.04
27.75	218.60000610351562	995.0999755859375	107.5	19.84	42.4	37.6	0.16
27.75	218.6999969482422	988.2000122070312	107.5999984741211	2.24	58.96	38.800000000000004	0.
27.649999618530273	219.5	991.7000122070312	107.69999694824219	8.48	48.84	42.68	0.
27.649999618530273	218.1999969482422	994.5999755859375	107.69999694824219	10.64	83.16	6.2	0.
27.649999618530273	220.60000610351562	998.5	107.69999694824219	26.72	69.	4.28	0.
27.649999618530273	218.	1001.9000244140625	107.5999984741211	19.2	70.68	10.120000000000001	0.
27.649999618530273	218.89999389648438	1004.2000122070312	107.4000015258789	14.68	62.36	22.96	0.
27.549999237060547	217.10000610351562	1008.7000122070312	107.19999694824219	11.92	66.04	22.04	0.
27.549999237060547	218.	1014.7999877929688	106.9000015258789	18.36	70.48	11.08	0.08
27.549999237060547	213.6999969482422	1020.2000122070312	106.5999984741211	13.52	59.64	26.84	0.
27.549999237060547	214.	1026.5	106.4000015258789	18.6	29.080000000000002	52.32	0.
27.549999237060547	216.	1035.5	106.19999694824219	44.56	21.16	34.28	0.
27.549999237060547	213.6999969482422	1038.5	106.0999984741211	48.64	27.8	23.28	0.28
27.549999237060547	215.39999389648438	1038.5	106.	28.16	47.68	24.16	0.
27.549999237060547	213.39999389648438	1039.	106.	15.72	61.68	22.6	0.
27.649999618530273	213.8000030517578	1042.	105.9000015258789	9.6	79.88	10.52	0.
27.649999618530273	213.1999969482422	1044.4000244140625	105.80000305175781	11.52	64.56	23.92	0.
27.75	215.89999389648438	1041.9000244140625	105.5999984741211	4.6000000000000005	68.16	27.240000000000002	0.
27.75	215.39999389648438	1038.5	105.4000015258789	3.2800000000000002	72.8	23.92	0.
27.75	215.39999389648438	1037.4000244140625	105.30000305175781	0.92	59.52	39.56	0.
27.75	213.8000030517578	1035.4000244140625	105.0999984741211	2.7600000000000002	71.60000000000001	25.64	0.
27.649999618530273	213.89999389648438	1033.4000244140625	104.9000015258789	7.36	73.12	19.52	0.
27.649999618530273	214.39999389648438	1032.0999755859375	104.80000305175781	8.	67.4	24.6	0.
27.649999618530273	214.5	1029.199951171875	104.5999984741211	15.24	47.96	36.800000000000004	0.
27.649999618530273	212.6999969482422	1024.5999755859375	104.5	20.52	36.24	43.24	0.
27.549999237060547	214.3000030517578	1023.9000244140625	104.4000015258789	12.4	57.44	30.16	0.
27.549999237060547	212.10000610351562	1025.699951171875	104.30000305175781	1.12	81.56	17.32	0.
27.549999237060547	210.89999389648438	1027.800048828125	104.19999694824219	2.4	68.68	28.92	0.
27.450000762939453	210.39999389648438	1028.9000244140625	104.0999984741211	3.88	71.24	24.88	0.
27.450000762939453	210.1999969482422	1029.300048828125	104.	2.64	74.04	23.32	0.
27.350000381469727	207.60000610351562	1030.800048828125	103.9000015258789	10.28	81.48	8.24	0.
27.350000381469727	208.3000030517578	1032.300048828125	103.80000305175781	11.52	71.36	17.12	0.
27.350000381469727	206.1999969482422	1032.699951171875	103.69999694824219	13.36	36.56	50.08	0.
27.350000381469727	206.1999969482422	1032.300048828125	103.5999984741211	9.24	67.68	23.080000000000002	0.
27.350000381469727	204.89999389648438	1032.9000244140625	103.4000015258789	6.76	89.16	4.08	0.
27.350000381469727	204.89999389648438	1034.0999755859375	103.30000305175781	11.44	86.88	1.68	0.
27.350000381469727	205.39999389648438	1032.0999755859375	103.0999984741211	4.16	94.2	1.6400000000000001	0.
27.450000762939453	204.3000030517578	1028.199951171875	102.9000015258789	4.2	90.56	5.24	0.
27.450000762939453	205.10000610351562	1023.9000244140625	102.80000305175781	2.56	84.60000000000001	12.84	0.
27.450000762939453	205.5	1021.0999755859375	102.5999984741211	4.28	59.2	36.52	0.
27.450000762939453	206.10000610351562	1016.4000244140625	102.4000015258789	2.32	58.	39.68	0.
27.549999237060547	203.89999389648438	1011.0999755859375	102.0999984741211	13.200000000000001	58.	28.8	0.
27.549999237060547	204.39999389648438	1007.9000244140625	101.9000015258789	14.52	73.76	11.72	0.
27.549999237060547	202.3000030517578	1005.0999755859375	101.69999694824219	6.08	86.08	7.84	0.
27.450000762939453	200.89999389648438	1002.5	101.4000015258789	16.080000000000002	80.24	3.68	0.
27.450000762939453	198.8000030517578	999.0999755859375	101.19999694824219	11.24	88.60000000000001	0.16	0.
27.450000762939453	197.3000030517578	997.4000244140625	101.	26.44	73.16	0.4	0.
27.450000762939453	197.89999389648438	996.7999877929688	100.80000305175781	21.12	62.480000000000004	16.4	0.
27.450000762939453	194.8000030517578	994.5	100.69999694824219	19.88	59.44	20.68	0.
27.450000762939453	194.39999389648438	998.2999877929688	100.5999984741211	24.76	72.16	3.08	0.
27.450000762939453	193.1999969482422	1001.2000122070312	100.4000015258789	64.04	35.92	0.04	0.
27.350000381469727	192.5	1002.7999877929688	100.30000305175781	70.04	29.96	0.	0.
27.350000381469727	192.5	1001.9000244140625	100.19999694824219	58.44	41.	0.56	0.
27.350000381469727	192.	998.9000244140625	100.	43.12	56.08	0.8	0.
27.350000381469727	190.8000030517578	998.2999877929688	99.9000015258789	23.	72.32000000000001	4.68	0.
27.450000762939453	192.5	994.5999755859375	99.69999694824219	17.8	78.04	4.16	0.
27.450000762939453	193.8000030517578	973.7999877929688	99.5	9.88	58.32	31.8	0.
27.450000762939453	194.	967.4000244140625	99.4000015258789	11.200000000000001	41.96	46.84	0.
27.450000762939453	194.60000610351562	976.5	99.30000305175781	35.92	57.480000000000004	6.6000000000000005	0.
27.149999618530273	192.6999969482422	1008.7999877929688	99.19999694824219	39.64	47.96	12.4	0.
26.950000762939453	192.10000610351562	1084.199951171875	99.4000015258789	51.04	42.2	6.76	0.
26.850000381469727	192.10000610351562	1126.199951171875	99.4000015258789	24.52	53.24	22.240000000000002	0.
27.049999237060547	190.89999389648438	1101.5999755859375	99.4000015258789	15.96	39.08	44.96	0.
26.850000381469727	191.5	1092.5999755859375	99.5999984741211	24.44	50.64	24.92	0.
26.850000381469727	189.39999389648438	1118.0999755859375	99.69999694824219	17.400000000000002	44.64	37.96	0.
27.25	190.89999389648438	1059.699951171875	99.5999984741211	3.56	56.32	40.12	0.
27.149999618530273	190.	1055.5	99.80000305175781	17.96	59.84	22.2	0.
27.350000381469727	189.10000610351562	1059.199951171875	99.80000305175781	44.	46.56	9.44	0.
27.450000762939453	190.6999969482422	1001.4000244140625	99.69999694824219	37.24	50.92	11.84	0.
27.450000762939453	187.5	979.5999755859375	99.80000305175781	33.24	59.96	6.8	0.
27.450000762939453	187.5	993.	99.69999694824219	26.96	71.60000000000001	1.44	0.
27.450000762939453	187.5	998.7000122070312	99.5999984741211	18.8	52.24	28.96	0.
27.350000381469727	185.89999389648438	1019.0999755859375	99.5999984741211	31.96	47.12	20.92	0.
27.25	187.60000610351562	1047.9000244140625	99.5	28.28	45.12	26.6	0.
27.350000381469727	185.89999389648438	1044.4000244140625	99.5	14.76	68.84	16.4	0.
27.350000381469727	188.10000610351562	1026.5	99.5	52.36	28.92	18.72	0.
27.25	186.8000030517578	1034.699951171875	99.5999984741211	44.800000000000004	45.12	10.08	0.
27.25	188.5	1058.	99.69999694824219	24.080000000000002	34.32	41.6	0.
27.049999237060547	186.8000030517578	1074.800048828125	99.69999694824219	33.72	56.24	10.040000000000001	0.
27.149999618530273	188.10000610351562	1066.800048828125	99.5999984741211	33.	55.92	11.08	0.
27.25	187.1999969482422	1029.	99.69999694824219	40.72	50.36	8.92	0.
27.149999618530273	188.3000030517578	1037.0999755859375	99.9000015258789	37.68	41.92	20.400000000000002	0.
27.149999618530273	188.6999969482422	1070.0999755859375	99.80000305175781	35.56	44.4	20.04	0.
27.049999237060547	189.89999389648438	1058.5	99.5999984741211	24.	49.64	26.36	0.
27.049999237060547	191.60000610351562	1050.0999755859375	99.5	9.24	52.64	38.12	0.
26.850000381469727	189.60000610351562	1073.4000244140625	99.19999694824219	23.04	58.92	18.04	0.
26.850000381469727	189.8000030517578	1069.800048828125	98.80000305175781	22.52	39.4	38.08	0.
27.049999237060547	188.60000610351562	1021.4000244140625	98.4000015258789	22.8	40.160000000000004	37.04	0.
26.950000762939453	186.5	1004.7999877929688	98.0999984741211	13.280000000000001	42.12	44.6	0.
26.850000381469727	185.5	1036.	97.80000305175781	32.32	39.44	28.240000000000002	0.
26.649999618530273	184.39999389648438	1097.699951171875	97.4000015258789	53.800000000000004	26.6	19.6	0.
26.649999618530273	183.89999389648438	1107.	96.80000305175781	37.52	30.28	32.2	0.
26.75	183.1999969482422	1088.4000244140625	96.30000305175781	36.72	27.44	35.84	0.
26.549999237060547	182.6999969482422	1119.	96.	36.44	30.92	32.64	0.
26.549999237060547	182.6999969482422	1175.5999755859375	95.5999984741211	38.56	43.	18.44	0.
26.649999618530273	182.39999389648438	1163.699951171875	95.30000305175781	33.68	35.84	30.48	0.
26.75	182.39999389648438	1117.9000244140625	95.19999694824219	38.52	46.52	14.96	0.
26.75	181.60000610351562	1115.5999755859375	95.30000305175781	44.36	38.04	17.6	0.
26.649999618530273	178.8000030517578	1131.9000244140625	95.30000305175781	32.32	55.36	12.32	0.
26.25	179.8000030517578	1162.	95.30000305175781	41.	51.44	7.5600000000000005	0.
26.549999237060547	181.8000030517578	1166.5	95.0999984741211	39.32	54.6	6.08	0.
26.350000381469727	179.3000030517578	1184.800048828125	95.	29.28	54.24	16.48	0.
25.950000762939453	179.8000030517578	1215.9000244140625	94.5999984741211	51.52	34.4	14.08	0.
25.850000381469727	178.39999389648438	1275.300048828125	94.30000305175781	58.64	27.	14.36	0.
25.850000381469727	176.5	1285.5	93.9000015258789	44.4	37.92	17.68	0.
25.950000762939453	176.60000610351562	1233.300048828125	93.4000015258789	48.6	37.04	14.36	0.
26.049999237060547	175.8000030517578	1202.300048828125	93.19999694824219	66.16	22.88	10.96	0.
26.25	175.3000030517578	1197.9000244140625	92.9000015258789	65.84	28.68	5.48	0.
26.350000381469727	174.8000030517578	1185.5	92.5	50.52	34.4	15.08	0.
26.25	173.3000030517578	1178.199951171875	92.4000015258789	69.96000000000001	19.92	10.120000000000001	0.
26.350000381469727	173.3000030517578	1169.199951171875	92.5	71.56	18.84	9.6	0.
26.149999618530273	170.	1207.5	92.5	75.52	20.2	4.28	0.
26.049999237060547	170.1999969482422	1245.300048828125	92.19999694824219	69.28	20.400000000000002	10.32	0.
26.049999237060547	168.	1278.	92.	67.76	22.64	9.6	0.
25.950000762939453	168.	1325.5	91.9000015258789	65.6	20.64	13.76	0.
25.549999237060547	166.5	1455.9000244140625	91.69999694824219	77.44	13.84	8.72	0.
24.149999618530273	165.10000610351562	1707.800048828125	91.19999694824219	88.76	7.96	3.2800000000000002	0.
25.350000381469727	168.89999389648438	1734.5	90.5999984741211	81.84	16.36	1.8	0.
25.850000381469727	171.3000030517578	1437.4000244140625	90.19999694824219	56.92	34.72	8.2	0.16
25.75	172.3000030517578	1316.	90.80000305175781	72.2	18.	9.72	0.08
25.75	170.6999969482422	1318.5999755859375	91.19999694824219	61.92	27.	11.040000000000001	0.04
25.450000762939453	169.5	1348.800048828125	91.5	40.04	31.32	28.6	0.04
24.149999618530273	166.	1518.199951171875	91.80000305175781	77.08	14.36	8.56	0.
24.25	164.89999389648438	1637.9000244140625	91.5999984741211	69.2	17.32	13.48	0.
24.25	163.39999389648438	1581.5	91.5999984741211	67.6	21.92	10.48	0.
24.049999237060547	160.60000610351562	1572.5	91.9000015258789	69.60000000000001	14.08	16.32	0.
24.25	159.5	1541.0999755859375	92.0999984741211	77.32000000000001	14.280000000000001	8.4	0.
23.950000762939453	157.39999389648438	1465.699951171875	92.30000305175781	74.76	18.52	6.72	0.
24.450000762939453	154.6999969482422	1387.5999755859375	92.80000305175781	47.36	43.	9.64	0.
24.350000381469727	155.1999969482422	1376.4000244140625	93.80000305175781	62.2	33.2	4.6000000000000005	0.
24.049999237060547	153.60000610351562	1507.800048828125	94.69999694824219	61.480000000000004	31.52	7.	0.
23.850000381469727	153.	1529.5	95.0999984741211	27.96	65.32000000000001	6.72	0.
24.25	154.5	1447.5	95.5999984741211	38.480000000000004	43.88	17.64	0.
23.75	154.10000610351562	1489.	96.5999984741211	69.84	21.84	8.32	0.
23.75	156.39999389648438	1533.199951171875	97.0999984741211	70.04	26.68	3.2800000000000002	0.
24.25	161.	1367.199951171875	97.0999984741211	30.64	51.44	17.92	0.
24.049999237060547	162.6999969482422	1261.4000244140625	97.4000015258789	58.800000000000004	35.52	5.68	0.
24.850000381469727	167.39999389648438	1202.5999755859375	97.5999984741211	15.84	65.48	18.68	0.
24.950000762939453	167.8000030517578	1123.5	97.80000305175781	10.120000000000001	67.24	22.64	0.
25.25	171.	1086.	97.9000015258789	15.120000000000001	59.56	25.32	0.
25.25	173.8000030517578	1056.699951171875	97.9000015258789	11.52	54.76	33.72	0.
25.549999237060547	175.60000610351562	1022.7000122070312	97.69999694824219	5.5200000000000005	37.52	56.96	0.
25.75	177.5	1003.5	97.4000015258789	23.400000000000002	52.56	23.96	0.08
25.850000381469727	178.8000030517578	995.7999877929688	97.	19.52	49.04	30.560000000000002	0.88
25.649999618530273	179.	1011.2999877929688	96.4000015258789	17.6	50.64	31.76	0.
25.850000381469727	177.6999969482422	1013.5999755859375	95.80000305175781	33.480000000000004	41.68	24.84	0.
25.450000762939453	178.8000030517578	1063.0999755859375	95.19999694824219	16.04	48.36	35.6	0.
25.450000762939453	174.3000030517578	1108.699951171875	94.5999984741211	39.28	46.04	14.68	0.
25.450000762939453	174.60000610351562	1100.5	94.0999984741211	34.2	51.4	14.4	0.
25.450000762939453	173.	1097.4000244140625	94.	44.	45.64	10.36	0.
25.049999237060547	171.3000030517578	1191.9000244140625	94.30000305175781	72.2	22.28	5.5200000000000005	0.
24.75	172.39999389648438	1346.5999755859375	94.5	53.800000000000004	37.4	8.8	0.
25.149999618530273	169.	1311.199951171875	94.5999984741211	65.6	30.12	4.28	0.
23.950000762939453	169.1999969482422	1309.199951171875	94.80000305175781	76.2	16.92	6.88	0.
24.649999618530273	168.89999389648438	1302.0999755859375	95.19999694824219	78.56	16.76	4.68	0.
25.149999618530273	169.1999969482422	1182.	95.4000015258789	73.24	20.2	6.5600000000000005	0.
24.649999618530273	172.5	1150.800048828125	96.0999984741211	49.72	35.92	14.36	0.
25.549999237060547	174.5	1111.300048828125	97.0999984741211	59.72	32.12	8.16	0.
25.149999618530273	175.	1139.	98.30000305175781	73.08	14.88	12.040000000000001	0.
24.450000762939453	174.5	1289.5999755859375	99.0999984741211	86.48	10.200000000000001	3.3200000000000003	0.
24.850000381469727	178.10000610351562	1272.5999755859375	99.5	54.92	40.44	4.64	0.
25.25	177.6999969482422	1148.199951171875	99.69999694824219	45.480000000000004	51.120000000000005	3.4	0.
25.350000381469727	180.8000030517578	1099.199951171875	100.	49.120000000000005	44.2	6.68	0.
25.450000762939453	180.	1078.9000244140625	100.19999694824219	35.4	55.160000000000004	9.44	0.
25.649999618530273	180.	1053.5999755859375	100.19999694824219	36.4	50.44	13.120000000000001	0.04
25.649999618530273	180.	1048.4000244140625	100.4000015258789	19.	58.76	22.2	0.04
25.549999237060547	177.89999389648438	1079.	100.30000305175781	26.400000000000002	54.800000000000004	18.8	0.
25.450000762939453	179.	1097.5999755859375	100.19999694824219	27.2	58.64	14.16	0.
25.850000381469727	180.8000030517578	1080.199951171875	100.0999984741211	44.6	41.04	14.36	0.
25.850000381469727	179.89999389648438	1076.	100.0999984741211	63.800000000000004	31.92	4.24	0.04
25.950000762939453	180.1999969482422	1067.9000244140625	100.30000305175781	46.32	43.2	10.48	0.
25.549999237060547	180.1999969482422	1085.199951171875	100.5	50.2	39.56	10.24	0.
25.75	178.3000030517578	1122.300048828125	100.69999694824219	54.04	36.800000000000004	9.16	0.
25.850000381469727	176.89999389648438	1111.5	100.80000305175781	62.52	31.560000000000002	5.92	0.
26.25	180.60000610351562	1066.5999755859375	101.0999984741211	58.120000000000005	27.96	13.92	0.
26.350000381469727	180.10000610351562	1047.	101.5	64.32000000000001	30.64	5.04	0.
26.25	180.1999969482422	1043.5	101.80000305175781	33.44	57.96	8.6	0.
26.450000762939453	182.10000610351562	1032.5	102.	31.68	62.440000000000005	5.88	0.
26.549999237060547	181.5	1019.	102.4000015258789	18.6	69.8	11.6	0.
26.75	182.39999389648438	1009.	102.69999694824219	33.	53.	14.	0.
26.75	183.1999969482422	1009.2999877929688	102.9000015258789	23.400000000000002	54.96	21.64	0.
26.850000381469727	184.1999969482422	999.4000244140625	103.	12.040000000000001	64.08	23.88	0.
26.75	186.5	998.7000122070312	103.0999984741211	5.64	71.12	23.240000000000002	0.
26.850000381469727	187.	986.9000244140625	103.19999694824219	12.200000000000001	52.160000000000004	35.64	0.
26.850000381469727	185.	985.5	103.30000305175781	7.96	44.96	47.08	0.
26.850000381469727	184.10000610351562	1023.5999755859375	103.19999694824219	6.44	40.92	52.64	0.
26.950000762939453	187.	1020.0999755859375	103.0999984741211	6.92	52.800000000000004	40.28	0.
26.850000381469727	187.60000610351562	1025.300048828125	102.9000015258789	1.	47.32	51.68	0.
26.850000381469727	186.6999969482422	1039.5	102.69999694824219	5.5600000000000005	43.12	51.32	0.
26.950000762939453	187.10000610351562	1034.4000244140625	102.4000015258789	0.64	33.160000000000004	66.2	0.
27.049999237060547	187.39999389648438	1021.7000122070312	102.19999694824219	0.36	23.240000000000002	76.4	0.
26.950000762939453	186.89999389648438	1048.	102.	0.96	32.84	66.2	0.
27.049999237060547	184.39999389648438	1059.199951171875	101.69999694824219	1.4000000000000001	43.92	54.68	0.
27.149999618530273	184.39999389648438	1023.2000122070312	101.4000015258789	0.16	45.36	54.480000000000004	0.
27.25	187.5	1000.2999877929688	101.0999984741211	0.92	57.88	41.2	0.
27.350000381469727	186.89999389648438	992.0999755859375	101.	8.08	53.96	37.96	0.
27.450000762939453	186.3000030517578	976.9000244140625	100.80000305175781	19.	49.76	31.240000000000002	0.
27.450000762939453	186.10000610351562	966.9000244140625	100.69999694824219	2.92	70.96000000000001	26.12	0.
27.549999237060547	186.10000610351562	976.0999755859375	100.5	7.8	63.92	28.28	0.
27.450000762939453	187.5	975.2999877929688	100.30000305175781	4.4	60.6	34.800000000000004	0.2
27.549999237060547	188.89999389648438	976.	100.	3.64	61.04	35.32	0.
27.549999237060547	190.5	969.0999755859375	99.5999984741211	0.8	28.28	70.52	0.4
27.649999618530273	191.60000610351562	958.9000244140625	99.30000305175781	1.28	19.44	78.52	0.76
27.549999237060547	191.1999969482422	960.0999755859375	99.19999694824219	2.2800000000000002	44.28	53.24	0.2
27.450000762939453	190.89999389648438	982.5	99.	1.72	52.08	46.2	0.
27.450000762939453	191.6999969482422	992.7000122070312	98.80000305175781	2.72	52.88	44.4	0.
27.549999237060547	189.3000030517578	980.7000122070312	98.5999984741211	2.72	48.	49.28	0.
27.649999618530273	192.1999969482422	955.0999755859375	98.5999984741211	10.48	53.2	36.32	0.
27.649999618530273	191.6999969482422	956.5999755859375	98.69999694824219	0.44	30.84	68.72	0.
27.649999618530273	191.3000030517578	984.7000122070312	98.5999984741211	0.92	34.88	64.2	0.
27.649999618530273	192.39999389648438	971.4000244140625	98.4000015258789	3.12	54.6	42.28	0.
27.75	192.39999389648438	952.4000244140625	98.19999694824219	1.4000000000000001	40.84	57.68	0.08
27.850000381469727	194.6999969482422	940.0999755859375	98.0999984741211	5.36	21.	73.60000000000001	0.04
27.850000381469727	195.10000610351562	944.4000244140625	98.0999984741211	4.08	24.	71.88	0.04
27.649999618530273	195.1999969482422	981.5	98.0999984741211	1.84	58.76	39.4	0.
27.75	194.60000610351562	1008.9000244140625	98.	0.76	50.68	48.56	0.
27.850000381469727	195.3000030517578	985.7000122070312	98.	0.28	51.24	48.480000000000004	0.
27.75	195.5	988.5	98.0999984741211	1.6400000000000001	66.44	31.92	0.
27.850000381469727	194.5	977.5	98.19999694824219	2.4	42.2	55.4	0.
27.950000762939453	196.60000610351562	953.7000122070312	98.4000015258789	0.6	38.	61.4	0.
28.049999237060547	195.89999389648438	941.7000122070312	98.69999694824219	0.4	29.76	69.84	0.
28.049999237060547	196.39999389648438	929.7000122070312	99.	0.88	8.36	90.4	0.36
28.049999237060547	194.6999969482422	927.4000244140625	99.19999694824219	0.44	6.68	92.48	0.4
28.049999237060547	197.60000610351562	928.7999877929688	99.4000015258789	0.	54.44	45.56	0.
28.149999618530273	195.10000610351562	929.7000122070312	99.5	0.	93.32000000000001	6.68	0.
28.149999618530273	195.10000610351562	931.9000244140625	99.5	0.	85.84	14.16	0.
28.049999237060547	197.8000030517578	932.7000122070312	99.5	0.	55.04	44.96	0.
28.049999237060547	198.8000030517578	933.2000122070312	99.5	0.	22.56	77.4	0.04
28.049999237060547	198.60000610351562	933.4000244140625	99.30000305175781	0.	4.5600000000000005	95.16	0.28
28.149999618530273	198.10000610351562	933.	99.19999694824219	0.	17.64	82.32000000000001	0.04
28.149999618530273	198.1999969482422	932.0999755859375	99.0999984741211	0.16	10.72	89.12	0.
28.149999618530273	197.39999389648438	928.7999877929688	99.0999984741211	0.	19.56	80.44	0.
28.149999618530273	197.1999969482422	924.2000122070312	98.9000015258789	3.56	13.24	83.12	0.08
28.25	198.5	921.7000122070312	98.80000305175781	0.	19.32	80.48	0.2
28.25	200.5	921.4000244140625	98.5999984741211	0.	59.32	40.68	0.
28.25	198.8000030517578	920.0999755859375	98.5	0.12	82.68	17.12	0.08
28.25	200.60000610351562	918.9000244140625	98.4000015258789	0.12	65.2	34.64	0.04
28.25	199.10000610351562	919.0999755859375	98.30000305175781	0.08	78.32000000000001	21.6	0.
28.25	201.10000610351562	919.5999755859375	98.0999984741211	0.04	97.84	2.12	0.
28.25	200.10000610351562	919.7999877929688	98.	0.08	89.88	10.040000000000001	0.
28.25	200.10000610351562	920.	97.9000015258789	0.	77.92	22.080000000000002	0.
28.25	200.10000610351562	920.7999877929688	97.9000015258789	0.	93.72	6.24	0.04
28.25	203.	921.7999877929688	97.80000305175781	0.	94.68	5.32	0.
28.25	203.60000610351562	922.0999755859375	97.69999694824219	0.	87.52	12.48	0.
28.25	201.39999389648438	921.5999755859375	97.69999694824219	0.	57.44	42.56	0.
28.25	201.3000030517578	918.0999755859375	97.5999984741211	0.	53.24	46.68	0.08
28.25	201.3000030517578	913.2000122070312	97.5999984741211	0.16	58.2	41.6	0.04
28.25	201.3000030517578	910.2999877929688	97.5	0.	65.48	34.44	0.08
28.25	201.3000030517578	908.	97.4000015258789	0.	80.48	19.44	0.08
28.25	201.89999389648438	903.7000122070312	97.30000305175781	0.	98.24000000000001	1.76	0.
28.25	203.3000030517578	899.9000244140625	97.19999694824219	0.	99.24000000000001	0.76	0.
28.25	201.1999969482422	899.4000244140625	97.0999984741211	0.16	99.16	0.68	0.
28.25	201.89999389648438	901.0999755859375	97.	2.7600000000000002	96.72	0.52	0.
28.25	201.	902.5999755859375	96.9000015258789	0.28	99.08	0.64	0.
28.25	201.	902.7000122070312	96.80000305175781	0.	100.	0.	0.
28.25	200.	904.2999877929688	96.69999694824219	0.	100.	0.	0.
28.25	200.	904.	96.5999984741211	0.	100.	0.	0.
28.25	199.5	905.5999755859375	96.5	0.	100.	0.	0.
28.25	199.60000610351562	907.0999755859375	96.4000015258789	0.	0.	100.	0.
28.25	199.60000610351562	907.4000244140625	96.30000305175781	0.	0.	100.	0.
28.149999618530273	197.8000030517578	908.5999755859375	96.0999984741211	0.	0.76	99.24000000000001	0.
28.149999618530273	197.8000030517578	910.5999755859375	96.	0.	80.4	19.6	0.
28.149999618530273	197.8000030517578	911.	95.9000015258789	0.	95.92	4.08	0.
28.149999618530273	198.	910.7000122070312	95.9000015258789	0.	98.36	1.6400000000000001	0.
28.149999618530273	198.	910.5999755859375	95.80000305175781	94.04	0.	5.96	0.
28.149999618530273	198.10000610351562	912.2000122070312	95.69999694824219	96.76	0.	3.24	0.
28.149999618530273	198.10000610351562	913.9000244140625	95.69999694824219	87.76	0.	12.24	0.
28.149999618530273	198.3000030517578	914.9000244140625	95.69999694824219	89.28	0.	10.72	0.
28.149999618530273	198.5	915.4000244140625	95.5999984741211	80.52	0.	19.48	0.
28.149999618530273	198.5	915.2000122070312	95.5999984741211	78.56	0.	21.44	0.
28.149999618530273	199.1999969482422	911.9000244140625	95.5	0.	0.	100.	0.
28.149999618530273	198.6999969482422	907.7999877929688	95.4000015258789	0.	100.	0.	0.
28.149999618530273	198.	905.4000244140625	95.30000305175781	0.	0.04	99.96000000000001	0.
28.049999237060547	201.89999389648438	904.7000122070312	95.0999984741211	0.28	1.72	98.	0.
28.049999237060547	201.89999389648438	901.5999755859375	95.	2.32	87.72	9.96	0.
28.049999237060547	202.10000610351562	896.5999755859375	94.80000305175781	99.04	0.	0.96	0.
28.049999237060547	203.39999389648438	893.5999755859375	94.69999694824219	0.8	0.04	99.16	0.
28.049999237060547	205.39999389648438	893.7000122070312	94.5999984741211	1.28	0.88	97.84	0.
28.049999237060547	205.39999389648438	894.2000122070312	94.5	1.76	0.84	97.4	0.
28.049999237060547	207.8000030517578	895.2999877929688	94.4000015258789	1.28	0.52	98.2	0.
28.049999237060547	209.10000610351562	897.0999755859375	94.30000305175781	1.	0.8	98.2	0.
28.049999237060547	209.10000610351562	900.5	94.19999694824219	9.84	38.52	51.64	0.
28.049999237060547	210.6999969482422	905.5999755859375	94.19999694824219	29.400000000000002	24.400000000000002	46.2	0.
27.950000762939453	211.	910.0999755859375	94.0999984741211	47.68	21.68	30.64	0.
27.950000762939453	211.	913.2999877929688	94.	35.68	12.36	51.96	0.
27.950000762939453	207.5	916.5	94.	43.32	32.160000000000004	24.52	0.
27.950000762939453	206.6999969482422	918.5	94.	52.68	27.64	19.68	0.
27.950000762939453	206.3000030517578	921.2999877929688	94.0999984741211	32.160000000000004	32.88	34.96	0.
27.950000762939453	207.	927.4000244140625	94.0999984741211	69.72	21.68	8.6	0.
27.950000762939453	206.3000030517578	933.	94.0999984741211	48.64	11.	40.36	0.
27.950000762939453	206.6999969482422	935.2000122070312	94.0999984741211	4.5200000000000005	0.4	95.08	0.
28.049999237060547	204.6999969482422	939.0999755859375	94.19999694824219	0.4	3.24	96.36	0.
28.049999237060547	203.5	945.5999755859375	94.30000305175781	2.2800000000000002	33.64	64.08	0.
28.049999237060547	202.8000030517578	954.7000122070312	94.5	0.52	89.52	9.96	0.
28.049999237060547	202.8000030517578	963.5	94.5999984741211	0.	86.44	13.56	0.
28.049999237060547	202.8000030517578	970.9000244140625	94.69999694824219	0.	81.36	18.64	0.
28.049999237060547	203.8000030517578	978.5	94.80000305175781	0.	86.08	13.92	0.
28.049999237060547	203.8000030517578	983.7000122070312	95.	0.	85.04	14.96	0.
27.950000762939453	203.	986.5	95.0999984741211	0.	86.48	13.52	0.
27.950000762939453	204.	989.7999877929688	95.19999694824219	0.	97.48	2.52	0.
27.950000762939453	202.39999389648438	992.2999877929688	95.30000305175781	0.	99.36	0.64	0.
27.950000762939453	201.3000030517578	994.2999877929688	95.4000015258789	0.36	91.8	7.84	0.
27.950000762939453	199.39999389648438	996.7999877929688	95.4000015258789	0.	66.76	33.24	0.
27.850000381469727	200.39999389648438	997.5999755859375	95.4000015258789	81.2	0.	18.8	0.
27.850000381469727	199.	995.7999877929688	95.4000015258789	1.12	62.84	36.04	0.
27.850000381469727	200.10000610351562	992.9000244140625	95.4000015258789	9.24	69.28	21.48	0.
27.75	198.8000030517578	989.7999877929688	95.30000305175781	66.04	0.	33.96	0.
27.75	198.89999389648438	982.5	95.30000305175781	82.	0.	18.	0.
27.75	198.89999389648438	977.	95.19999694824219	0.28	85.48	14.24	0.
27.75	200.10000610351562	971.9000244140625	95.0999984741211	10.52	74.52	14.96	0.
27.75	199.5	966.4000244140625	95.0999984741211	37.6	14.200000000000001	48.2	0.
27.75	199.8000030517578	962.5	95.0999984741211	16.88	12.24	70.88	0.
27.75	201.39999389648438	959.2000122070312	95.0999984741211	26.76	5.2	67.96000000000001	0.08
27.75	202.60000610351562	956.4000244140625	95.0999984741211	28.92	7.04	64.04	0.
27.75	204.60000610351562	952.7000122070312	95.19999694824219	46.4	12.88	40.72	0.
27.75	206.10000610351562	949.2999877929688	95.19999694824219	36.64	16.64	46.72	0.
27.75	208.5	945.7999877929688	95.19999694824219	36.6	35.28	28.12	0.
27.75	210.8000030517578	938.7999877929688	95.19999694824219	65.48	24.48	10.040000000000001	0.
27.850000381469727	211.60000610351562	930.2000122070312	95.	48.72	30.28	21.	0.
27.850000381469727	213.1999969482422	919.2000122070312	94.80000305175781	84.88	4.76	10.36	0.
27.850000381469727	214.8000030517578	916.0999755859375	94.5	94.28	5.24	0.48	0.
27.75	216.1999969482422	912.0999755859375	94.19999694824219	89.04	6.96	4.	0.
27.75	217.39999389648438	907.5	93.9000015258789	29.48	20.44	50.08	0.
27.75	218.3000030517578	904.0999755859375	93.69999694824219	55.08	32.4	12.52	0.
27.75	218.39999389648438	901.0999755859375	93.69999694824219	56.04	18.84	25.12	0.
27.850000381469727	220.8000030517578	897.7000122070312	93.69999694824219	37.72	30.36	31.92	0.
27.850000381469727	220.8000030517578	896.5999755859375	93.80000305175781	11.52	26.16	62.32	0.
27.850000381469727	218.6999969482422	895.9000244140625	93.9000015258789	6.32	11.64	82.04	0.
27.850000381469727	218.3000030517578	892.2999877929688	94.0999984741211	0.	0.	100.	0.
27.850000381469727	218.5	892.5	94.19999694824219	23.68	2.32	74.	0.
27.850000381469727	218.5	894.2999877929688	94.30000305175781	28.080000000000002	24.6	47.32	0.
27.850000381469727	219.3000030517578	897.7999877929688	94.19999694824219	13.68	26.76	59.56	0.
27.850000381469727	219.6999969482422	898.9000244140625	94.19999694824219	5.24	24.6	70.16	0.
27.850000381469727	220.3000030517578	896.7000122070312	94.0999984741211	13.200000000000001	40.	46.800000000000004	0.
27.850000381469727	221.6999969482422	894.2999877929688	94.0999984741211	22.400000000000002	28.560000000000002	49.04	0.
27.850000381469727	221.6999969482422	894.5	94.0999984741211	32.88	33.52	33.6	0.
27.850000381469727	221.6999969482422	892.7999877929688	94.19999694824219	27.	27.96	45.04	0.
27.850000381469727	222.60000610351562	891.2999877929688	94.5	24.64	60.32	15.040000000000001	0.
27.850000381469727	221.60000610351562	890.2000122070312	94.69999694824219	16.72	63.160000000000004	20.12	0.
27.950000762939453	221.	888.5	95.	10.68	56.36	32.96	0.
27.950000762939453	223.	886.	95.30000305175781	48.28	36.72	15.	0.
27.950000762939453	220.8000030517578	883.2000122070312	95.5	77.12	11.36	11.52	0.
27.950000762939453	221.	882.7999877929688	95.69999694824219	89.96000000000001	4.72	5.32	0.
27.950000762939453	222.	885.	95.69999694824219	90.92	2.7600000000000002	6.32	0.
27.950000762939453	223.5	890.5999755859375	95.69999694824219	96.92	0.6	2.48	0.
27.950000762939453	223.10000610351562	895.9000244140625	95.69999694824219	79.48	0.04	20.48	0.
27.950000762939453	224.10000610351562	898.4000244140625	95.5999984741211	20.64	0.08	79.28	0.
27.950000762939453	220.60000610351562	900.0999755859375	95.5999984741211	26.48	0.	73.52	0.
27.950000762939453	220.60000610351562	898.7999877929688	95.5	16.52	0.16	83.32000000000001	0.
27.950000762939453	220.8000030517578	898.4000244140625	95.4000015258789	9.48	0.04	90.48	0.
28.049999237060547	223.1999969482422	897.7000122070312	95.4000015258789	12.200000000000001	0.	87.8	0.
28.049999237060547	222.8000030517578	897.	95.5	8.24	0.04	91.72	0.
28.049999237060547	222.1999969482422	896.4000244140625	95.5	1.44	0.	98.56	0.
28.049999237060547	222.10000610351562	896.	95.5	0.	0.	100.	0.
28.049999237060547	222.39999389648438	895.7000122070312	95.5	0.	0.	100.	0.
28.149999618530273	222.39999389648438	895.5	95.5999984741211	0.16	83.48	16.36	0.
28.149999618530273	225.39999389648438	895.4000244140625	95.5999984741211	0.32	0.	99.68	0.
28.149999618530273	223.60000610351562	897.5	95.5999984741211	0.	10.52	89.48	0.
28.149999618530273	222.5	900.7999877929688	95.5	0.8	2.48	96.72	0.
28.149999618530273	222.6999969482422	904.7999877929688	95.4000015258789	34.08	37.64	28.28	0.
28.149999618530273	222.6999969482422	912.2999877929688	95.30000305175781	50.68	30.2	19.12	0.
28.25	223.60000610351562	920.4000244140625	95.0999984741211	21.96	28.84	49.2	0.
28.25	222.8000030517578	926.7000122070312	94.9000015258789	2.16	22.2	75.64	0.
28.25	222.6999969482422	931.7000122070312	94.69999694824219	0.	51.04	48.96	0.
28.149999618530273	221.60000610351562	934.7000122070312	94.5	0.64	65.92	33.44	0.
28.25	222.6999969482422	934.9000244140625	94.4000015258789	13.36	60.4	26.240000000000002	0.
28.25	223.6999969482422	929.5999755859375	94.30000305175781	0.	64.04	35.96	0.
28.350000381469727	222.6999969482422	920.0999755859375	94.4000015258789	0.	54.480000000000004	45.52	0.
28.350000381469727	224.39999389648438	909.5	94.30000305175781	0.	73.76	26.240000000000002	0.
28.450000762939453	225.8000030517578	902.2000122070312	94.30000305175781	3.56	37.92	58.52	0.
28.549999237060547	225.5	901.7000122070312	94.19999694824219	49.64	38.4	11.96	0.
28.549999237060547	226.39999389648438	910.5	94.	29.560000000000002	42.44	28.	0.
28.549999237060547	226.3000030517578	930.9000244140625	93.5999984741211	15.36	41.64	43.	0.
28.450000762939453	226.3000030517578	960.4000244140625	93.0999984741211	2.8000000000000003	8.8	88.4	0.
28.25	224.60000610351562	995.9000244140625	92.5999984741211	11.44	7.96	80.60000000000001	0.
28.049999237060547	223.1999969482422	1031.699951171875	92.	42.	47.160000000000004	10.84	0.
27.950000762939453	221.1999969482422	1059.800048828125	91.5	42.32	28.2	29.48	0.
27.75	220.3000030517578	1070.699951171875	91.19999694824219	18.28	14.200000000000001	67.52	0.
27.75	217.6999969482422	1059.800048828125	90.9000015258789	80.96000000000001	13.44	5.6000000000000005	0.
27.850000381469727	213.60000610351562	1031.4000244140625	90.5999984741211	62.56	10.08	27.36	0.
27.850000381469727	208.	990.0999755859375	90.30000305175781	58.	9.56	32.44	0.
27.850000381469727	204.60000610351562	954.2999877929688	89.80000305175781	33.160000000000004	8.4	58.44	0.
27.950000762939453	199.8000030517578	956.0999755859375	89.	9.8	4.28	85.92	0.
27.850000381469727	196.10000610351562	991.7000122070312	87.9000015258789	6.5600000000000005	1.84	91.60000000000001	0.
27.549999237060547	194.60000610351562	1004.5	86.30000305175781	22.96	1.44	75.60000000000001	0.
26.850000381469727	191.6999969482422	981.2999877929688	84.4000015258789	94.	0.32	5.68	0.
24.75	185.5	947.4000244140625	82.30000305175781	99.92	0.	0.08	0.
24.049999237060547	185.6999969482422	926.5999755859375	80.0999984741211	97.96000000000001	0.	2.04	0.
25.549999237060547	191.39999389648438	898.5999755859375	78.19999694824219	98.08	0.68	1.24	0.
26.450000762939453	195.39999389648438	889.5	76.5	93.28	2.92	3.8000000000000003	0.
24.950000762939453	190.3000030517578	973.5	75.	96.52	1.72	1.76	0.
25.75	187.89999389648438	1087.800048828125	74.	96.68	1.08	2.24	0.
24.950000762939453	183.3000030517578	1249.300048828125	73.4000015258789	98.36	1.32	0.32	0.
23.549999237060547	174.8000030517578	1463.5999755859375	73.19999694824219	98.68	0.28	1.04	0.
19.450000762939453	167.	1811.9000244140625	73.4000015258789	80.2	1.36	18.44	0.
21.950000762939453	165.8000030517578	2147.5	74.	41.4	4.68	53.92	0.
20.549999237060547	163.10000610351562	2120.	74.5	53.120000000000005	1.52	45.36	0.
18.149999618530273	161.8000030517578	2388.89990234375	74.5	55.28	1.24	43.480000000000004	0.
18.149999618530273	163.39999389648438	2419.800048828125	75.	72.16	16.4	11.44	0.
17.75	166.1999969482422	2270.199951171875	75.69999694824219	39.	34.52	26.48	0.
19.549999237060547	165.8000030517578	2105.300048828125	76.5	37.04	34.76	28.2	0.
20.649999618530273	168.6999969482422	1816.800048828125	77.0999984741211	37.64	38.52	23.84	0.
19.75	171.10000610351562	1636.	78.0999984741211	75.12	0.56	24.32	0.
18.149999618530273	174.8000030517578	1637.4000244140625	79.5	70.12	2.68	27.2	0.
17.950000762939453	178.89999389648438	1620.699951171875	80.4000015258789	64.6	3.2	32.2	0.
20.25	183.6999969482422	1356.699951171875	81.5999984741211	33.24	42.28	24.48	0.
18.149999618530273	185.89999389648438	1302.300048828125	84.	80.12	1.44	18.44	0.
19.549999237060547	189.10000610351562	1364.4000244140625	86.	44.88	2.4	52.68	0.04
19.950000762939453	190.8000030517578	1310.699951171875	87.5	31.76	52.2	16.04	0.
18.549999237060547	193.1999969482422	1397.4000244140625	88.5999984741211	36.08	2.7600000000000002	61.160000000000004	0.
19.850000381469727	195.10000610351562	1494.699951171875	88.69999694824219	28.04	0.24	71.72	0.
19.950000762939453	196.	1451.0999755859375	88.5	91.48	0.28	8.24	0.
20.450000762939453	196.1999969482422	1410.300048828125	88.30000305175781	92.08	0.24	7.68	0.
20.049999237060547	196.1999969482422	1410.5999755859375	87.80000305175781	94.48	0.04	5.48	0.
20.75	194.39999389648438	1395.5999755859375	87.0999984741211	40.96	49.72	9.32	0.
20.450000762939453	193.39999389648438	1422.5999755859375	86.	26.12	67.	6.88	0.
19.950000762939453	194.	1533.699951171875	84.0999984741211	89.72	0.04	10.24	0.
20.049999237060547	191.39999389648438	1635.0999755859375	82.4000015258789	88.32000000000001	0.32	11.36	0.
20.450000762939453	190.10000610351562	1654.0999755859375	81.5999984741211	84.68	0.4	14.92	0.
21.049999237060547	187.3000030517578	1554.0999755859375	82.	73.2	0.96	25.8	0.04
20.850000381469727	186.39999389648438	1526.300048828125	83.80000305175781	76.8	0.28	22.88	0.04
19.950000762939453	183.8000030517578	1747.300048828125	85.0999984741211	87.4	0.08	12.52	0.
19.549999237060547	183.1999969482422	2011.699951171875	84.80000305175781	87.48	0.08	12.44	0.
19.649999618530273	181.5	2162.10009765625	84.4000015258789	84.36	1.32	14.32	0.
19.450000762939453	179.39999389648438	2069.89990234375	84.80000305175781	87.28	0.4	12.32	0.
20.350000381469727	181.39999389648438	1880.699951171875	85.80000305175781	91.48	0.52	8.	0.
19.350000381469727	181.3000030517578	1887.800048828125	87.30000305175781	93.16	0.44	6.4	0.
19.549999237060547	184.	1989.199951171875	88.5	93.4	1.6400000000000001	4.96	0.
20.25	189.6999969482422	1966.300048828125	89.0999984741211	67.36	8.08	24.560000000000002	0.
19.850000381469727	194.60000610351562	1697.300048828125	90.	44.28	30.44	25.28	0.
22.149999618530273	196.8000030517578	1429.300048828125	91.19999694824219	63.2	21.44	15.36	0.
22.350000381469727	201.10000610351562	1285.699951171875	93.0999984741211	70.08	12.24	17.68	0.
28.75	208.3000030517578	674.4000244140625	100.	87.84	5.2	6.96	0.
28.649999618530273	206.10000610351562	683.5999755859375	100.0999984741211	57.800000000000004	26.72	15.48	0.
28.850000381469727	208.39999389648438	699.2999877929688	100.19999694824219	44.6	41.64	13.48	0.28
28.850000381469727	208.8000030517578	684.0999755859375	100.19999694824219	64.76	22.36	12.84	0.04
28.75	206.1999969482422	687.	100.30000305175781	45.52	34.36	19.64	0.48
28.850000381469727	206.8000030517578	691.7000122070312	100.30000305175781	41.32	42.96	12.52	3.2
28.850000381469727	205.39999389648438	689.7999877929688	100.4000015258789	49.36	34.2	16.44	0.
29.049999237060547	207.5	686.7000122070312	100.5	39.68	56.52	3.8000000000000003	0.
28.850000381469727	208.39999389648438	692.4000244140625	100.5999984741211	41.08	45.4	13.52	0.
28.950000762939453	210.1999969482422	702.2000122070312	100.80000305175781	7.8	83.56	8.64	0.
28.950000762939453	207.6999969482422	703.4000244140625	101.	7.88	83.76	8.36	0.
29.149999618530273	210.8000030517578	683.0999755859375	101.19999694824219	55.92	28.04	16.04	0.
29.049999237060547	209.10000610351562	682.0999755859375	101.4000015258789	22.92	39.800000000000004	37.28	0.
28.950000762939453	208.6999969482422	719.9000244140625	101.5	0.	87.96000000000001	12.040000000000001	0.
28.950000762939453	209.39999389648438	729.2000122070312	101.69999694824219	0.	62.68	37.32	0.
28.950000762939453	208.5	696.9000244140625	102.	40.36	34.08	25.12	0.44
28.850000381469727	207.	700.2999877929688	102.19999694824219	31.32	29.080000000000002	39.6	0.
28.649999618530273	208.8000030517578	732.4000244140625	102.5	0.	68.04	31.96	0.
28.75	211.10000610351562	741.5	102.80000305175781	0.2	83.2	16.6	0.
28.75	209.5	747.0999755859375	103.19999694824219	0.24	76.16	23.6	0.
28.950000762939453	211.60000610351562	717.5999755859375	103.5	6.5600000000000005	68.16	25.16	0.12
28.950000762939453	209.8000030517578	697.7999877929688	103.9000015258789	0.52	83.28	16.2	0.
28.950000762939453	212.10000610351562	712.0999755859375	104.19999694824219	9.120000000000001	73.12	14.44	3.3200000000000003
28.950000762939453	209.89999389648438	721.7999877929688	104.4000015258789	1.44	83.48	14.96	0.12
28.649999618530273	208.60000610351562	742.9000244140625	104.5	0.12	91.92	7.92	0.04
28.350000381469727	207.3000030517578	775.7000122070312	104.5	0.	84.56	15.44	0.
28.649999618530273	208.89999389648438	757.	104.30000305175781	0.	0.84	99.12	0.04
28.450000762939453	205.60000610351562	753.2999877929688	103.80000305175781	0.	98.12	1.8800000000000001	0.
28.25	204.60000610351562	831.2000122070312	103.19999694824219	0.	99.48	0.52	0.
28.25	204.60000610351562	858.	102.19999694824219	0.04	95.08	4.88	0.
28.450000762939453	207.3000030517578	799.	101.	0.	97.36	2.52	0.12
28.25	204.	795.2000122070312	99.5999984741211	0.84	96.8	2.	0.36
28.049999237060547	205.10000610351562	840.2000122070312	98.19999694824219	0.44	97.12	2.16	0.28
27.850000381469727	204.3000030517578	883.2000122070312	96.80000305175781	93.96000000000001	1.28	4.5600000000000005	0.2
27.350000381469727	201.1999969482422	978.2999877929688	95.69999694824219	64.28	17.72	18.	0.
25.549999237060547	193.	1130.5999755859375	94.5999984741211	42.52	27.400000000000002	30.080000000000002	0.
26.049999237060547	195.6999969482422	1174.699951171875	93.80000305175781	29.240000000000002	19.8	50.96	0.
26.649999618530273	198.60000610351562	1116.199951171875	93.19999694824219	42.76	1.84	55.4	0.
26.850000381469727	201.10000610351562	1065.800048828125	92.9000015258789	0.24	37.480000000000004	62.120000000000005	0.16
26.450000762939453	199.3000030517578	1076.9000244140625	92.69999694824219	30.04	7.32	62.6	0.04
25.950000762939453	196.3000030517578	1156.5999755859375	92.69999694824219	54.68	2.88	42.44	0.
26.25	199.	1172.699951171875	92.80000305175781	68.76	0.64	30.560000000000002	0.04
25.450000762939453	195.10000610351562	1119.5	93.	42.2	2.2800000000000002	55.52	0.
26.649999618530273	196.60000610351562	1010.7000122070312	93.4000015258789	0.12	59.44	40.44	0.
27.25	198.10000610351562	918.5	94.	0.48	48.160000000000004	50.88	0.48
27.649999618530273	198.	886.5999755859375	94.5999984741211	1.24	65.72	31.12	1.92
27.350000381469727	198.	881.7000122070312	95.5	0.	70.96000000000001	29.04	0.
27.549999237060547	198.6999969482422	875.5999755859375	96.19999694824219	0.08	57.480000000000004	42.2	0.24
27.649999618530273	199.39999389648438	873.	96.9000015258789	0.	52.52	47.36	0.12
27.75	202.10000610351562	874.9000244140625	97.5	0.2	78.08	21.04	0.68
27.549999237060547	200.6999969482422	928.2999877929688	97.9000015258789	88.12	3.2800000000000002	8.52	0.08
27.450000762939453	201.39999389648438	974.9000244140625	98.0999984741211	50.44	19.32	30.240000000000002	0.
27.549999237060547	201.39999389648438	978.5	98.4000015258789	68.8	11.32	19.88	0.
27.950000762939453	203.6999969482422	984.7999877929688	98.69999694824219	0.12	83.52	16.16	0.2
28.149999618530273	206.	998.2999877929688	99.0999984741211	60.68	24.12	14.84	0.36
28.049999237060547	205.10000610351562	1034.699951171875	99.69999694824219	36.480000000000004	44.68	18.84	0.
27.75	204.89999389648438	1141.0999755859375	100.30000305175781	37.84	40.72	21.44	0.
27.25	201.1999969482422	1308.5999755859375	100.9000015258789	12.040000000000001	78.84	9.120000000000001	0.
26.549999237060547	201.89999389648438	1486.9000244140625	101.69999694824219	22.28	70.76	6.96	0.
25.149999618530273	196.60000610351562	1675.0999755859375	102.19999694824219	32.2	64.	3.8000000000000003	0.
26.649999618530273	204.3000030517578	1663.300048828125	102.80000305175781	52.88	43.96	3.16	0.
27.950000762939453	209.	1337.800048828125	103.30000305175781	4.5200000000000005	80.56	14.92	0.
28.149999618530273	210.6999969482422	1099.699951171875	103.9000015258789	0.04	88.64	11.32	0.
28.450000762939453	210.8000030517578	1069.699951171875	105.	0.	94.04	5.88	0.08
28.549999237060547	211.60000610351562	1065.800048828125	106.	0.	97.04	2.96	0.
28.75	211.8000030517578	1051.0999755859375	106.9000015258789	0.76	88.12	10.8	0.32
28.450000762939453	210.6999969482422	1103.9000244140625	107.4000015258789	24.32	66.64	9.040000000000001	0.
25.75	200.39999389648438	1315.300048828125	107.19999694824219	56.88	37.64	5.48	0.
28.75	215.1999969482422	1205.800048828125	106.5	30.080000000000002	66.12	3.8000000000000003	0.
28.950000762939453	215.6999969482422	1003.7999877929688	105.69999694824219	0.04	89.24	1.56	9.16
28.850000381469727	215.8000030517578	1019.0999755859375	105.19999694824219	1.2	97.48	1.32	0.
28.450000762939453	215.89999389648438	1106.5	104.4000015258789	7.36	35.28	57.36	0.
27.649999618530273	212.5	1313.5	103.69999694824219	24.88	69.96000000000001	5.16	0.
27.25	211.1999969482422	1511.0999755859375	103.0999984741211	23.96	70.	6.04	0.
27.450000762939453	213.6999969482422	1524.199951171875	102.5999984741211	29.400000000000002	51.96	18.64	0.
27.549999237060547	216.6999969482422	1414.800048828125	102.19999694824219	32.28	64.2	3.52	0.
28.049999237060547	221.3000030517578	1289.699951171875	102.0999984741211	1.08	97.12	1.8	0.
28.149999618530273	220.89999389648438	1242.300048828125	102.4000015258789	4.76	88.04	7.2	0.
27.950000762939453	222.39999389648438	1257.300048828125	103.	6.88	87.8	5.32	0.
27.850000381469727	221.8000030517578	1279.800048828125	103.69999694824219	2.16	91.52	6.32	0.
28.049999237060547	225.6999969482422	1245.9000244140625	104.5	0.16	92.64	7.2	0.
27.950000762939453	223.8000030517578	1211.5	105.69999694824219	0.12	96.60000000000001	3.2800000000000002	0.
28.149999618530273	226.39999389648438	1182.5	106.9000015258789	0.48	94.64	4.88	0.
28.25	225.60000610351562	1158.0999755859375	108.0999984741211	0.36	88.64	11.	0.
28.049999237060547	221.89999389648438	1196.0999755859375	109.	0.24	6.92	92.84	0.
28.350000381469727	221.89999389648438	1195.4000244140625	109.5	0.24	8.92	90.84	0.
28.350000381469727	216.1999969482422	1186.	109.9000015258789	0.04	10.120000000000001	89.84	0.
28.549999237060547	212.	1183.199951171875	110.	0.	76.12	23.88	0.
28.549999237060547	208.6999969482422	1176.199951171875	110.	0.	85.16	14.84	0.
28.549999237060547	203.5	1184.0999755859375	110.0999984741211	0.	80.36	19.64	0.
28.549999237060547	203.8000030517578	1193.0999755859375	110.0999984741211	0.	77.2	22.8	0.
28.549999237060547	204.39999389648438	1200.699951171875	110.0999984741211	0.	87.56	12.44	0.
28.649999618530273	206.5	1196.199951171875	110.19999694824219	0.	0.	100.	0.
28.649999618530273	209.10000610351562	1194.5	110.4000015258789	0.08	0.28	99.64	0.
28.549999237060547	212.1999969482422	1198.5999755859375	110.5	0.	13.92	86.08	0.
28.649999618530273	216.89999389648438	1185.800048828125	110.5999984741211	2.	28.240000000000002	69.76	0.
28.450000762939453	217.1999969482422	1173.9000244140625	110.5999984741211	0.52	34.160000000000004	65.32000000000001	0.
28.350000381469727	219.8000030517578	1202.5999755859375	110.69999694824219	3.3200000000000003	76.4	20.28	0.
28.149999618530273	220.8000030517578	1245.5999755859375	110.69999694824219	0.2	47.96	51.84	0.
27.950000762939453	222.60000610351562	1260.0999755859375	110.5	0.28	40.28	59.44	0.
27.75	224.3000030517578	1274.9000244140625	110.4000015258789	0.2	24.44	75.36	0.
27.549999237060547	224.1999969482422	1270.0999755859375	110.30000305175781	0.04	33.12	66.84	0.
27.549999237060547	225.6999969482422	1247.800048828125	110.0999984741211	0.	33.44	66.56	0.
27.549999237060547	228.3000030517578	1235.	110.	2.72	32.480000000000004	64.8	0.
27.450000762939453	227.	1220.800048828125	109.80000305175781	2.08	58.6	39.160000000000004	0.16
27.350000381469727	225.60000610351562	1204.199951171875	109.5999984741211	0.76	71.	28.2	0.04
27.350000381469727	224.3000030517578	1167.699951171875	109.30000305175781	8.88	44.12	46.36	0.64
27.25	224.8000030517578	1151.0999755859375	109.0999984741211	0.52	31.240000000000002	68.16	0.08
27.049999237060547	222.60000610351562	1173.699951171875	108.80000305175781	0.04	34.2	65.76	0.
27.049999237060547	220.39999389648438	1196.699951171875	108.5	7.640000000000001	72.44	19.92	0.
26.850000381469727	219.39999389648438	1223.699951171875	108.19999694824219	8.08	76.16	15.76	0.
26.649999618530273	215.10000610351562	1264.800048828125	107.80000305175781	28.16	60.72	11.120000000000001	0.
26.950000762939453	217.89999389648438	1258.199951171875	107.30000305175781	29.84	58.76	11.4	0.
27.049999237060547	218.39999389648438	1227.4000244140625	106.80000305175781	48.96	50.24	0.8	0.
27.350000381469727	219.8000030517578	1180.5999755859375	106.5999984741211	32.68	67.12	0.2	0.
27.25	220.6999969482422	1167.300048828125	106.5	28.88	70.32000000000001	0.8	0.
27.350000381469727	221.6999969482422	1196.	106.4000015258789	72.76	27.2	0.04	0.
27.25	221.1999969482422	1170.699951171875	106.30000305175781	56.800000000000004	26.52	16.68	0.
27.450000762939453	224.60000610351562	1158.9000244140625	106.19999694824219	3.88	19.92	76.2	0.
27.549999237060547	227.10000610351562	1103.699951171875	106.19999694824219	4.68	24.88	70.44	0.
27.450000762939453	227.89999389648438	1077.5	106.5	2.44	36.12	61.44	0.
27.549999237060547	228.8000030517578	1078.199951171875	106.80000305175781	0.88	26.52	72.60000000000001	0.
27.649999618530273	232.5	1058.0999755859375	107.19999694824219	4.8	25.560000000000002	69.64	0.
27.549999237060547	231.5	1064.4000244140625	107.69999694824219	1.56	28.560000000000002	69.88	0.
27.25	231.1999969482422	1106.199951171875	108.0999984741211	2.44	26.560000000000002	71.	0.
27.350000381469727	233.1999969482422	1104.9000244140625	108.30000305175781	3.64	24.76	71.60000000000001	0.
27.350000381469727	233.6999969482422	1075.5999755859375	108.69999694824219	3.48	18.240000000000002	78.28	0.
27.350000381469727	234.10000610351562	1046.5999755859375	109.0999984741211	2.2	50.32	47.480000000000004	0.
27.350000381469727	235.6999969482422	1018.	109.5	3.3200000000000003	54.76	41.92	0.
27.350000381469727	235.89999389648438	1020.9000244140625	110.0999984741211	1.	31.44	67.56	0.
27.25	235.60000610351562	1042.4000244140625	110.5999984741211	4.08	64.96000000000001	30.92	0.04
27.25	234.1999969482422	1054.4000244140625	110.80000305175781	7.84	36.36	55.800000000000004	0.
27.25	235.1999969482422	1039.9000244140625	111.	26.080000000000002	53.160000000000004	20.76	0.
27.350000381469727	235.10000610351562	1034.300048828125	111.0999984741211	1.76	82.16	16.080000000000002	0.
27.25	234.60000610351562	1033.9000244140625	111.	9.200000000000001	38.84	51.96	0.
27.350000381469727	237.60000610351562	1016.7999877929688	110.9000015258789	9.88	39.04	13.32	37.76
27.450000762939453	236.6999969482422	985.	110.80000305175781	4.36	76.44	19.2	0.
27.450000762939453	237.60000610351562	966.7999877929688	110.80000305175781	5.8	76.60000000000001	17.48	0.12
27.25	235.39999389648438	992.0999755859375	110.69999694824219	0.2	88.28	11.52	0.
27.25	235.60000610351562	1006.4000244140625	110.30000305175781	77.16	10.88	11.96	0.
27.149999618530273	234.	995.7000122070312	110.	1.08	85.	13.6	0.32
27.149999618530273	234.60000610351562	982.9000244140625	109.80000305175781	3.52	21.68	74.8	0.
27.149999618530273	234.8000030517578	968.5	109.9000015258789	3.72	1.8	5.92	88.56
26.850000381469727	233.6999969482422	992.4000244140625	110.0999984741211	1.8	84.16	14.040000000000001	0.
26.850000381469727	235.6999969482422	1016.9000244140625	110.19999694824219	2.04	96.48	1.48	0.
26.850000381469727	233.89999389648438	1029.0999755859375	110.4000015258789	84.96000000000001	10.72	4.32	0.
26.450000762939453	232.	1083.0999755859375	110.69999694824219	0.04	99.04	0.92	0.
26.350000381469727	231.1999969482422	1149.4000244140625	111.0999984741211	0.08	3.68	96.24000000000001	0.
26.25	227.6999969482422	1181.0999755859375	111.4000015258789	0.36	4.68	94.96000000000001	0.
26.450000762939453	232.6999969482422	1136.699951171875	111.19999694824219	0.32	11.44	88.24	0.
26.75	231.89999389648438	1051.800048828125	111.	0.68	10.8	88.52	0.
26.850000381469727	233.3000030517578	1001.5999755859375	111.0999984741211	0.56	21.96	77.48	0.
26.649999618530273	232.	1005.2999877929688	111.5999984741211	1.12	4.64	94.24	0.
26.950000762939453	234.	1014.7999877929688	111.9000015258789	1.76	5.5200000000000005	92.72	0.
26.950000762939453	234.60000610351562	990.5999755859375	112.	0.4	3.52	96.08	0.
27.25	235.6999969482422	961.	112.	0.2	3.4	96.4	0.
27.450000762939453	236.6999969482422	939.9000244140625	112.19999694824219	5.8	7.88	86.32000000000001	0.
27.549999237060547	236.60000610351562	920.7000122070312	112.5	4.5600000000000005	4.68	90.76	0.
27.549999237060547	235.10000610351562	917.2999877929688	112.9000015258789	1.52	5.8	92.56	0.12
27.549999237060547	234.10000610351562	934.5	113.0999984741211	1.52	17.04	81.44	0.
27.549999237060547	235.6999969482422	952.5999755859375	113.19999694824219	1.44	17.32	81.2	0.04
27.450000762939453	232.89999389648438	968.	113.0999984741211	1.6	18.92	79.36	0.12
27.350000381469727	231.1999969482422	989.0999755859375	112.9000015258789	0.76	87.92	11.32	0.
27.450000762939453	231.6999969482422	991.	112.69999694824219	0.84	17.240000000000002	81.92	0.
27.350000381469727	232.60000610351562	978.9000244140625	112.4000015258789	63.04	11.24	25.72	0.
27.350000381469727	231.1999969482422	973.2999877929688	112.19999694824219	0.28	19.96	79.76	0.
27.350000381469727	231.3000030517578	974.0999755859375	112.0999984741211	0.08	25.88	74.04	0.
27.350000381469727	232.	973.9000244140625	111.9000015258789	0.	10.52	89.48	0.
27.350000381469727	231.6999969482422	969.9000244140625	111.69999694824219	0.	15.52	84.48	0.
27.350000381469727	230.89999389648438	971.2999877929688	111.5999984741211	0.32	12.68	87.	0.
27.350000381469727	233.39999389648438	977.0999755859375	111.30000305175781	0.52	19.84	79.64	0.
27.350000381469727	232.8000030517578	982.0999755859375	110.9000015258789	4.92	17.92	77.16	0.
27.350000381469727	233.10000610351562	984.5999755859375	110.4000015258789	55.480000000000004	26.32	18.2	0.
27.350000381469727	234.60000610351562	984.9000244140625	109.80000305175781	67.6	19.84	12.56	0.
27.350000381469727	234.60000610351562	983.	109.19999694824219	94.72	1.4000000000000001	3.88	0.
27.350000381469727	233.8000030517578	980.	108.80000305175781	78.36	17.56	4.08	0.
27.350000381469727	233.8000030517578	972.	108.4000015258789	51.44	39.36	9.200000000000001	0.
27.350000381469727	232.10000610351562	961.5999755859375	108.19999694824219	73.52	20.48	6.	0.
27.350000381469727	231.89999389648438	960.7000122070312	108.	6.36	36.88	56.76	0.
26.950000762939453	228.8000030517578	1015.5	108.0999984741211	0.16	63.120000000000005	36.72	0.
27.049999237060547	227.	1057.9000244140625	107.9000015258789	2.2800000000000002	54.96	42.64	0.12
27.049999237060547	227.3000030517578	1053.699951171875	107.4000015258789	4.92	44.72	50.160000000000004	0.2
26.950000762939453	224.6999969482422	1071.300048828125	107.	46.6	51.84	1.48	0.08
26.549999237060547	219.6999969482422	1119.5999755859375	106.30000305175781	22.2	76.	1.6	0.2
26.850000381469727	221.6999969482422	1099.0999755859375	105.5	7.28	91.64	1.08	0.
27.350000381469727	222.6999969482422	991.2999877929688	105.5999984741211	3.2800000000000002	50.2	46.52	0.
27.049999237060547	220.3000030517578	1032.	106.5999984741211	50.52	47.88	1.6	0.
27.149999618530273	220.3000030517578	1104.199951171875	107.19999694824219	1.28	96.84	1.8800000000000001	0.
27.350000381469727	220.10000610351562	1097.199951171875	107.30000305175781	4.12	77.56	18.32	0.
27.450000762939453	220.	1071.300048828125	107.30000305175781	7.48	55.120000000000005	9.84	27.560000000000002
27.649999618530273	218.6999969482422	1045.300048828125	107.30000305175781	22.52	58.	19.48	0.
27.75	218.6999969482422	1003.9000244140625	107.19999694824219	28.88	44.4	26.6	0.12
27.75	218.3000030517578	981.9000244140625	107.19999694824219	18.72	47.800000000000004	33.480000000000004	0.
27.649999618530273	218.89999389648438	985.	107.4000015258789	15.88	67.72	9.4	7.
27.649999618530273	216.60000610351562	988.7999877929688	107.5	11.48	70.2	18.32	0.
27.649999618530273	216.1999969482422	992.7999877929688	107.4000015258789	13.4	77.08	9.52	0.
27.649999618530273	219.	999.2999877929688	107.4000015258789	30.32	69.08	0.6	0.
27.549999237060547	218.60000610351562	1004.4000244140625	107.30000305175781	17.28	67.96000000000001	14.76	0.
27.549999237060547	218.60000610351562	1009.2999877929688	107.0999984741211	7.92	65.72	26.36	0.
27.549999237060547	217.8000030517578	1016.0999755859375	106.80000305175781	13.24	62.68	24.080000000000002	0.
27.549999237060547	216.	1022.	106.5999984741211	7.36	56.88	35.68	0.08
27.450000762939453	217.3000030517578	1029.199951171875	106.4000015258789	6.16	70.8	23.04	0.
27.450000762939453	216.5	1034.0999755859375	106.19999694824219	11.92	50.800000000000004	37.28	0.
27.450000762939453	213.5	1041.199951171875	106.0999984741211	33.160000000000004	40.24	26.6	0.
27.450000762939453	212.8000030517578	1047.	106.	7.16	32.44	60.4	0.
27.549999237060547	213.	1047.	105.9000015258789	7.2	22.88	69.88	0.04
27.549999237060547	212.60000610351562	1042.199951171875	105.9000015258789	16.48	30.12	53.32	0.08
27.649999618530273	213.10000610351562	1043.300048828125	105.80000305175781	22.240000000000002	49.64	28.12	0.
27.649999618530273	212.39999389648438	1046.199951171875	105.69999694824219	15.36	73.56	11.08	0.
27.649999618530273	213.60000610351562	1044.800048828125	105.5	9.040000000000001	72.8	18.16	0.
27.649999618530273	213.10000610351562	1043.0999755859375	105.30000305175781	13.4	71.4	15.200000000000001	0.
27.649999618530273	212.60000610351562	1043.300048828125	105.0999984741211	9.32	64.24	26.44	0.
27.649999618530273	212.60000610351562	1042.	104.9000015258789	4.16	72.56	23.28	0.
27.649999618530273	212.60000610351562	1038.199951171875	104.69999694824219	9.44	50.160000000000004	40.4	0.
27.75	213.3000030517578	1032.9000244140625	104.5	32.08	33.92	34.	0.
27.649999618530273	211.89999389648438	1030.9000244140625	104.4000015258789	26.72	48.480000000000004	24.8	0.
27.649999618530273	213.6999969482422	1032.	104.30000305175781	7.16	70.44	22.400000000000002	0.
27.549999237060547	212.6999969482422	1034.5	104.19999694824219	3.	89.	8.	0.
27.549999237060547	211.10000610351562	1037.300048828125	104.	0.68	92.60000000000001	6.72	0.
27.549999237060547	210.3000030517578	1039.4000244140625	103.9000015258789	0.44	83.92	15.64	0.
27.450000762939453	207.89999389648438	1039.5	103.80000305175781	1.04	86.60000000000001	12.36	0.
27.450000762939453	208.5	1037.5	103.69999694824219	0.52	47.64	51.84	0.
27.450000762939453	207.	1037.300048828125	103.5999984741211	0.44	26.	73.56	0.
27.350000381469727	205.89999389648438	1038.199951171875	103.5	4.36	29.72	65.92	0.
27.350000381469727	206.1999969482422	1038.699951171875	103.4000015258789	6.5200000000000005	51.120000000000005	42.36	0.
27.350000381469727	204.89999389648438	1041.699951171875	103.19999694824219	2.4	61.56	36.04	0.
27.350000381469727	204.	1044.9000244140625	103.	14.8	82.04	3.16	0.
27.350000381469727	204.	1044.5999755859375	102.9000015258789	2.44	45.6	51.96	0.
27.350000381469727	202.3000030517578	1042.699951171875	102.69999694824219	1.96	74.16	23.88	0.
27.350000381469727	203.	1037.9000244140625	102.5	1.68	59.120000000000005	39.2	0.
27.450000762939453	202.10000610351562	1032.0999755859375	102.30000305175781	1.72	74.28	24.	0.
27.450000762939453	202.60000610351562	1028.800048828125	102.0999984741211	2.72	60.28	37.	0.
27.450000762939453	203.60000610351562	1024.300048828125	101.9000015258789	3.16	58.76	38.08	0.
27.549999237060547	203.8000030517578	1020.9000244140625	101.69999694824219	12.48	76.2	11.32	0.
27.549999237060547	202.89999389648438	1020.	101.4000015258789	12.72	75.36	11.92	0.
27.549999237060547	201.1999969482422	1016.5	101.19999694824219	11.64	65.28	23.080000000000002	0.
27.549999237060547	199.60000610351562	1013.7999877929688	100.9000015258789	19.04	80.92	0.04	0.
27.450000762939453	198.	1009.5	100.69999694824219	13.96	82.2	3.84	0.
27.450000762939453	197.	1007.2000122070312	100.5	40.480000000000004	59.160000000000004	0.36	0.
27.450000762939453	194.5	1004.9000244140625	100.30000305175781	18.44	54.120000000000005	27.44	0.
27.450000762939453	195.	1004.2000122070312	100.0999984741211	45.28	43.56	11.16	0.
27.450000762939453	193.8000030517578	1009.2000122070312	99.9000015258789	66.	32.56	1.44	0.
27.450000762939453	192.6999969482422	1010.9000244140625	99.80000305175781	71.08	28.36	0.56	0.
27.450000762939453	192.1999969482422	1012.	99.69999694824219	83.2	16.76	0.04	0.
27.450000762939453	191.10000610351562	1008.5999755859375	99.5	47.88	51.96	0.16	0.
27.350000381469727	191.89999389648438	1000.9000244140625	99.30000305175781	57.2	41.6	1.2	0.
27.350000381469727	191.89999389648438	995.7999877929688	99.0999984741211	36.08	61.56	2.36	0.
27.450000762939453	193.89999389648438	989.5999755859375	98.9000015258789	48.160000000000004	48.480000000000004	3.36	0.
27.450000762939453	191.39999389648438	991.2000122070312	98.69999694824219	13.4	72.84	13.76	0.
27.25	193.10000610351562	1023.2000122070312	98.69999694824219	22.68	73.	4.32	0.
27.149999618530273	192.3000030517578	1062.300048828125	98.69999694824219	64.48	30.16	5.36	0.
27.049999237060547	191.3000030517578	1106.	98.80000305175781	67.04	29.32	3.64	0.
26.649999618530273	190.1999969482422	1172.0999755859375	99.	48.24	31.560000000000002	20.2	0.
26.75	189.8000030517578	1203.699951171875	99.0999984741211	48.92	36.84	14.24	0.
26.850000381469727	190.1999969482422	1203.	99.30000305175781	52.72	40.88	6.4	0.
26.450000762939453	187.8000030517578	1223.5999755859375	99.4000015258789	60.800000000000004	31.96	7.24	0.
26.649999618530273	186.89999389648438	1234.800048828125	99.5	39.6	43.800000000000004	16.6	0.
26.950000762939453	188.39999389648438	1158.300048828125	99.4000015258789	24.44	62.120000000000005	13.44	0.
26.950000762939453	186.89999389648438	1115.300048828125	99.4000015258789	42.08	42.480000000000004	15.44	0.
27.350000381469727	189.	1070.9000244140625	99.19999694824219	29.88	61.800000000000004	8.32	0.
27.450000762939453	189.39999389648438	1001.7999877929688	99.	29.6	63.96	6.44	0.
27.450000762939453	188.5	979.5999755859375	99.	25.080000000000002	68.28	6.640000000000001	0.
27.350000381469727	185.6999969482422	998.	99.	0.88	86.44	12.68	0.
27.350000381469727	185.5	1013.2000122070312	98.9000015258789	19.12	44.84	36.04	0.
27.350000381469727	185.3000030517578	1026.300048828125	98.9000015258789	11.84	38.4	49.76	0.
27.25	185.5	1048.5	98.80000305175781	21.92	57.480000000000004	20.6	0.
27.25	185.3000030517578	1052.800048828125	98.69999694824219	33.4	49.76	16.84	0.
27.350000381469727	185.5	1031.199951171875	98.5999984741211	29.04	43.56	27.400000000000002	0.
27.350000381469727	185.60000610351562	1030.300048828125	98.80000305175781	20.84	65.6	13.56	0.
27.25	186.	1054.699951171875	98.9000015258789	33.64	46.76	19.6	0.
27.149999618530273	185.1999969482422	1084.0999755859375	98.9000015258789	49.76	37.4	12.84	0.
27.149999618530273	186.	1089.5	98.80000305175781	32.28	54.72	13.	0.
27.25	188.10000610351562	1048.9000244140625	98.80000305175781	29.560000000000002	58.68	11.76	0.
27.149999618530273	189.	1045.0999755859375	99.	40.6	49.2	10.200000000000001	0.
27.149999618530273	189.3000030517578	1083.4000244140625	99.0999984741211	43.44	32.480000000000004	24.080000000000002	0.
27.049999237060547	187.6999969482422	1105.5999755859375	98.9000015258789	32.12	45.92	21.96	0.
26.950000762939453	186.39999389648438	1096.	98.5999984741211	24.240000000000002	38.36	37.4	0.
26.950000762939453	188.1999969482422	1088.199951171875	98.30000305175781	32.68	48.92	18.400000000000002	0.
27.049999237060547	187.5	1077.9000244140625	97.80000305175781	42.28	30.44	27.28	0.
26.950000762939453	186.6999969482422	1058.5999755859375	97.4000015258789	39.04	35.	25.96	0.
26.950000762939453	185.	1038.4000244140625	97.0999984741211	25.88	51.2	22.92	0.
26.950000762939453	185.1999969482422	1032.9000244140625	96.9000015258789	23.88	47.92	28.2	0.
26.850000381469727	183.6999969482422	1078.4000244140625	96.5	39.480000000000004	30.560000000000002	29.96	0.
26.75	182.6999969482422	1124.199951171875	96.0999984741211	43.52	28.52	27.96	0.
26.75	183.10000610351562	1133.800048828125	95.5	46.480000000000004	28.52	25.	0.
26.649999618530273	180.1999969482422	1147.4000244140625	95.19999694824219	37.12	32.480000000000004	30.400000000000002	0.
26.450000762939453	179.39999389648438	1204.4000244140625	94.9000015258789	36.	46.04	17.96	0.
26.75	179.89999389648438	1203.300048828125	94.5999984741211	19.12	38.2	42.68	0.
26.549999237060547	181.6999969482422	1178.5	94.5	42.76	37.08	20.16	0.
26.75	180.10000610351562	1169.699951171875	94.30000305175781	36.08	36.480000000000004	27.44	0.
26.75	180.10000610351562	1129.4000244140625	94.30000305175781	28.52	49.32	22.16	0.
26.549999237060547	180.10000610351562	1161.0999755859375	94.30000305175781	26.44	53.32	20.240000000000002	0.
26.350000381469727	180.60000610351562	1215.4000244140625	94.19999694824219	30.72	45.72	23.56	0.
26.049999237060547	178.39999389648438	1240.199951171875	93.9000015258789	43.160000000000004	41.68	15.16	0.
26.049999237060547	177.3000030517578	1243.0999755859375	93.5999984741211	46.52	32.08	21.400000000000002	0.
25.75	176.6999969482422	1290.800048828125	93.5	56.64	28.68	14.68	0.
25.649999618530273	176.3000030517578	1358.800048828125	93.4000015258789	35.4	27.64	36.96	0.
25.450000762939453	175.39999389648438	1331.0999755859375	93.	51.32	25.92	22.76	0.
25.75	172.60000610351562	1311.800048828125	92.69999694824219	81.36	11.200000000000001	7.44	0.
25.950000762939453	176.	1294.199951171875	92.4000015258789	76.48	15.68	7.84	0.
26.350000381469727	173.39999389648438	1250.	92.	49.36	38.72	11.92	0.
26.450000762939453	173.8000030517578	1212.300048828125	91.9000015258789	65.52	23.240000000000002	11.24	0.
26.25	170.6999969482422	1217.5	92.	68.	21.44	10.56	0.
26.149999618530273	171.1999969482422	1252.4000244140625	91.69999694824219	78.92	15.200000000000001	5.88	0.
26.25	168.	1261.199951171875	91.4000015258789	81.56	13.76	4.68	0.
26.149999618530273	168.1999969482422	1277.5	91.0999984741211	43.24	29.16	27.6	0.
25.950000762939453	166.6999969482422	1297.4000244140625	91.0999984741211	39.68	28.2	32.12	0.
25.450000762939453	165.10000610351562	1395.699951171875	91.4000015258789	54.120000000000005	24.96	20.92	0.
24.450000762939453	164.89999389648438	1656.4000244140625	91.4000015258789	78.2	15.56	6.24	0.
24.649999618530273	165.39999389648438	1741.4000244140625	90.69999694824219	78.36	16.96	4.68	0.
25.450000762939453	168.8000030517578	1498.699951171875	90.	73.64	19.64	6.72	0.
25.649999618530273	168.8000030517578	1346.5	90.0999984741211	79.52	13.120000000000001	7.32	0.04
25.350000381469727	169.8000030517578	1327.800048828125	90.80000305175781	68.2	17.400000000000002	14.4	0.
24.450000762939453	166.1999969482422	1437.699951171875	91.5	80.08	12.120000000000001	7.8	0.
24.450000762939453	164.6999969482422	1606.	92.	66.8	22.52	10.68	0.
24.049999237060547	162.1999969482422	1680.0999755859375	91.9000015258789	65.8	14.32	19.88	0.
23.950000762939453	161.	1659.	91.80000305175781	75.4	12.96	11.64	0.
24.25	160.39999389648438	1613.699951171875	91.9000015258789	73.4	16.240000000000002	10.36	0.
24.25	157.3000030517578	1545.4000244140625	92.0999984741211	76.8	13.56	9.64	0.
24.350000381469727	156.6999969482422	1478.9000244140625	92.30000305175781	61.92	25.36	12.72	0.
24.549999237060547	154.60000610351562	1382.300048828125	92.5999984741211	44.32	43.96	11.72	0.
24.350000381469727	154.6999969482422	1392.4000244140625	93.5999984741211	61.6	33.64	4.76	0.
23.549999237060547	150.89999389648438	1516.199951171875	94.4000015258789	59.480000000000004	33.6	6.92	0.
24.049999237060547	152.1999969482422	1513.5999755859375	94.69999694824219	49.6	40.4	10.	0.
24.149999618530273	152.10000610351562	1459.5999755859375	95.4000015258789	54.52	39.36	6.12	0.
23.75	154.60000610351562	1485.	96.	60.800000000000004	29.2	10.	0.
24.149999618530273	156.6999969482422	1461.5	96.30000305175781	50.84	45.32	3.84	0.
24.649999618530273	159.5	1291.9000244140625	96.30000305175781	25.400000000000002	58.160000000000004	16.44	0.
24.549999237060547	161.	1231.9000244140625	96.69999694824219	42.24	46.76	11.	0.
25.049999237060547	163.39999389648438	1166.0999755859375	96.9000015258789	10.120000000000001	61.44	28.44	0.
25.25	167.1999969482422	1086.5	97.	21.68	53.04	24.72	0.56
25.350000381469727	168.10000610351562	1050.5999755859375	97.	22.6	57.44	19.04	0.92
25.549999237060547	172.1999969482422	1022.5	96.9000015258789	26.44	38.32	34.72	0.52
25.649999618530273	174.3000030517578	1000.9000244140625	96.69999694824219	17.68	37.08	45.	0.24
25.649999618530273	176.8000030517578	996.2999877929688	96.30000305175781	10.4	31.04	58.4	0.16
25.649999618530273	176.5	1001.2000122070312	95.80000305175781	12.96	37.96	49.08	0.
25.649999618530273	175.89999389648438	1018.5999755859375	95.19999694824219	18.080000000000002	43.56	38.36	0.
25.649999618530273	176.5	1023.9000244140625	94.69999694824219	36.92	42.6	20.400000000000002	0.08
25.450000762939453	174.60000610351562	1070.199951171875	94.19999694824219	29.240000000000002	39.88	30.84	0.04
25.350000381469727	171.3000030517578	1139.	93.69999694824219	51.120000000000005	36.28	12.6	0.
25.450000762939453	169.5	1147.199951171875	93.19999694824219	55.2	36.480000000000004	8.32	0.
25.350000381469727	167.6999969482422	1130.5	93.19999694824219	56.88	33.24	9.88	0.
25.25	167.3000030517578	1162.699951171875	93.4000015258789	53.2	37.36	9.44	0.
25.049999237060547	167.60000610351562	1232.5999755859375	93.5	48.96	37.04	14.	0.
24.850000381469727	165.6999969482422	1248.699951171875	93.5999984741211	66.92	23.96	9.120000000000001	0.
24.75	166.39999389648438	1284.699951171875	94.	75.04	16.	8.96	0.
23.549999237060547	165.8000030517578	1443.199951171875	94.80000305175781	81.16	15.200000000000001	3.64	0.
24.950000762939453	168.10000610351562	1361.199951171875	95.0999984741211	79.92	16.240000000000002	3.84	0.
25.149999618530273	167.3000030517578	1206.5999755859375	95.30000305175781	59.160000000000004	33.	7.84	0.
24.75	168.39999389648438	1144.699951171875	96.19999694824219	62.64	27.2	10.16	0.
24.950000762939453	171.1999969482422	1123.4000244140625	97.5	64.6	26.44	8.96	0.
25.049999237060547	171.6999969482422	1197.300048828125	98.5	66.52	23.12	10.36	0.
24.850000381469727	174.39999389648438	1240.5999755859375	98.9000015258789	66.2	21.88	11.92	0.
25.049999237060547	177.10000610351562	1167.300048828125	99.0999984741211	62.96	31.080000000000002	5.96	0.
25.049999237060547	176.3000030517578	1110.	99.4000015258789	57.120000000000005	27.84	15.040000000000001	0.
25.350000381469727	175.60000610351562	1083.800048828125	99.5999984741211	25.44	42.24	32.32	0.
25.649999618530273	177.1999969482422	1055.0999755859375	99.69999694824219	47.76	42.480000000000004	9.76	0.
25.549999237060547	177.5	1057.5999755859375	99.80000305175781	10.96	52.	37.04	0.
25.350000381469727	175.89999389648438	1089.5999755859375	99.80000305175781	3.2	50.68	46.12	0.
25.549999237060547	177.6999969482422	1109.	99.5999984741211	8.72	52.56	38.72	0.
25.75	179.10000610351562	1091.5	99.5	18.36	45.24	36.4	0.
25.350000381469727	177.60000610351562	1111.5	99.5999984741211	69.32000000000001	24.44	6.24	0.
25.75	177.8000030517578	1122.800048828125	99.69999694824219	53.120000000000005	33.6	13.280000000000001	0.
25.75	177.89999389648438	1091.4000244140625	99.80000305175781	15.36	47.96	36.68	0.
25.950000762939453	177.1999969482422	1091.699951171875	100.	60.88	26.44	12.64	0.04
26.049999237060547	177.	1088.0999755859375	100.19999694824219	59.56	27.64	12.8	0.
26.049999237060547	177.	1064.199951171875	100.4000015258789	37.96	49.2	12.84	0.
26.149999618530273	177.	1050.4000244140625	100.69999694824219	48.88	41.72	9.4	0.
26.049999237060547	179.39999389648438	1069.4000244140625	101.0999984741211	43.96	50.84	5.2	0.
26.25	180.1999969482422	1064.300048828125	101.4000015258789	28.32	66.56	5.12	0.
26.450000762939453	181.39999389648438	1029.5999755859375	101.69999694824219	23.92	62.76	13.32	0.
26.549999237060547	180.89999389648438	1020.7999877929688	102.	23.	64.08	12.92	0.
26.549999237060547	181.1999969482422	1029.300048828125	102.30000305175781	18.8	69.16	12.040000000000001	0.
26.649999618530273	183.3000030517578	1025.4000244140625	102.5	7.640000000000001	70.	22.36	0.
26.75	182.6999969482422	1026.	102.5	8.040000000000001	63.2	28.76	0.
26.75	182.60000610351562	1003.5	102.5	5.2	49.4	45.4	0.
26.950000762939453	184.3000030517578	980.2000122070312	102.5	10.	55.480000000000004	34.52	0.
27.049999237060547	186.8000030517578	976.9000244140625	102.5	10.200000000000001	51.	38.800000000000004	0.
27.049999237060547	185.3000030517578	987.2999877929688	102.4000015258789	9.44	52.88	37.68	0.
27.049999237060547	185.10000610351562	991.2999877929688	102.19999694824219	5.84	43.52	50.64	0.
27.049999237060547	185.39999389648438	989.5	102.	9.08	44.72	46.2	0.
27.149999618530273	184.89999389648438	989.9000244140625	101.80000305175781	8.72	41.64	49.64	0.
27.149999618530273	184.60000610351562	999.2000122070312	101.69999694824219	3.16	29.	67.84	0.
27.049999237060547	184.	1043.300048828125	101.5	2.48	35.4	62.120000000000005	0.
27.049999237060547	184.5	1079.199951171875	101.30000305175781	0.8	36.52	62.68	0.
27.149999618530273	184.5	1049.9000244140625	101.	0.84	51.2	47.96	0.
27.25	184.10000610351562	1019.7999877929688	100.80000305175781	3.52	54.88	41.6	0.
27.149999618530273	185.89999389648438	1025.4000244140625	100.69999694824219	11.28	43.96	44.76	0.
27.350000381469727	183.39999389648438	1032.800048828125	100.5	6.640000000000001	57.84	35.52	0.
27.450000762939453	185.10000610351562	981.9000244140625	100.30000305175781	15.72	39.32	44.88	0.08
27.549999237060547	186.10000610351562	966.5	100.0999984741211	5.84	37.04	57.	0.12
27.549999237060547	185.6999969482422	965.9000244140625	99.80000305175781	3.52	39.04	57.44	0.
27.549999237060547	186.6999969482422	959.2999877929688	99.5	3.08	33.4	63.32	0.2
27.549999237060547	186.89999389648438	961.5999755859375	99.19999694824219	5.84	36.04	57.84	0.28
27.549999237060547	190.	968.2999877929688	99.	3.96	48.96	47.08	0.
27.549999237060547	188.89999389648438	973.5999755859375	98.80000305175781	5.24	65.44	29.32	0.
27.450000762939453	189.39999389648438	992.9000244140625	98.5999984741211	2.8000000000000003	59.36	37.84	0.
27.350000381469727	188.89999389648438	1014.7999877929688	98.5	4.4	74.	21.6	0.
27.450000762939453	189.8000030517578	1004.5	98.4000015258789	3.16	58.52	38.32	0.
27.649999618530273	189.8000030517578	976.5999755859375	98.4000015258789	13.72	50.24	36.04	0.
27.549999237060547	189.6999969482422	972.5999755859375	98.4000015258789	3.36	46.44	50.2	0.
27.549999237060547	191.5	983.5	98.30000305175781	2.	51.160000000000004	46.84	0.
27.649999618530273	192.39999389648438	964.9000244140625	98.0999984741211	0.16	25.6	74.24	0.
27.75	192.39999389648438	953.	97.9000015258789	1.52	43.08	55.4	0.
27.75	193.1999969482422	951.9000244140625	97.9000015258789	0.08	21.400000000000002	78.52	0.
27.75	194.3000030517578	949.7000122070312	97.9000015258789	2.	18.44	79.48	0.08
27.649999618530273	192.60000610351562	977.2000122070312	98.	1.6400000000000001	67.6	30.76	0.
27.549999237060547	193.3000030517578	1024.300048828125	97.9000015258789	3.12	71.44	25.44	0.
27.649999618530273	193.6999969482422	1017.2000122070312	97.9000015258789	3.	71.60000000000001	25.400000000000002	0.
27.75	193.5	1002.2000122070312	98.	1.32	72.	26.68	0.
27.75	192.60000610351562	999.4000244140625	98.0999984741211	2.16	56.36	41.480000000000004	0.
27.75	194.1999969482422	975.9000244140625	98.30000305175781	0.6	52.04	47.36	0.
27.850000381469727	193.8000030517578	959.2999877929688	98.5	0.04	16.04	83.84	0.08
28.049999237060547	195.3000030517578	936.4000244140625	98.80000305175781	0.04	7.8	92.08	0.08
28.049999237060547	194.89999389648438	928.5999755859375	99.0999984741211	0.08	0.52	98.52	0.88
28.049999237060547	194.89999389648438	932.0999755859375	99.30000305175781	0.44	57.6	41.160000000000004	0.8
28.049999237060547	196.1999969482422	935.5999755859375	99.30000305175781	0.	0.88	98.68	0.44
28.049999237060547	196.39999389648438	937.0999755859375	99.4000015258789	0.64	0.16	99.04	0.16
28.049999237060547	197.89999389648438	935.5	99.4000015258789	0.76	84.68	14.4	0.16
28.049999237060547	196.39999389648438	934.7999877929688	99.4000015258789	1.32	76.48	22.04	0.16
28.049999237060547	196.3000030517578	936.5999755859375	99.30000305175781	0.08	17.36	82.56	0.
28.049999237060547	196.6999969482422	937.9000244140625	99.19999694824219	0.04	19.	80.96000000000001	0.
28.149999618530273	198.3000030517578	936.4000244140625	99.0999984741211	0.	36.92	63.04	0.04
28.149999618530273	197.5	934.5999755859375	99.	0.	38.36	61.64	0.
28.149999618530273	197.1999969482422	929.2999877929688	98.80000305175781	0.	37.52	62.440000000000005	0.04
28.149999618530273	197.39999389648438	926.5999755859375	98.69999694824219	0.	1.04	98.92	0.04
28.149999618530273	198.8000030517578	926.4000244140625	98.5999984741211	0.	69.08	30.92	0.
28.25	199.3000030517578	924.0999755859375	98.4000015258789	0.	74.32000000000001	25.64	0.04
28.25	199.10000610351562	921.7000122070312	98.30000305175781	0.04	48.160000000000004	51.68	0.12
28.25	198.39999389648438	922.4000244140625	98.0999984741211	0.	68.48	30.96	0.56
28.149999618530273	199.10000610351562	925.4000244140625	98.0999984741211	0.	88.92	10.92	0.16
28.149999618530273	199.10000610351562	926.7999877929688	98.	0.04	86.32000000000001	13.64	0.
28.25	199.5	925.9000244140625	97.9000015258789	0.	91.84	8.16	0.
28.25	199.5	925.5999755859375	97.80000305175781	0.	0.	100.	0.
28.25	199.5	925.2999877929688	97.69999694824219	0.	2.16	97.72	0.12
28.25	200.10000610351562	924.5	97.69999694824219	0.	86.12	13.84	0.04
28.25	201.3000030517578	923.2999877929688	97.5999984741211	0.	92.32000000000001	7.68	0.
28.25	201.39999389648438	920.4000244140625	97.5	0.	92.48	7.5200000000000005	0.
28.25	201.39999389648438	918.2000122070312	97.5	0.	51.480000000000004	48.480000000000004	0.04
28.25	201.39999389648438	916.0999755859375	97.30000305175781	0.	49.	51.	0.
28.25	201.39999389648438	910.7999877929688	97.19999694824219	1.32	86.32000000000001	12.36	0.
28.25	202.	903.0999755859375	97.0999984741211	99.28	0.	0.72	0.
28.25	201.89999389648438	898.5999755859375	96.9000015258789	99.88	0.	0.12	0.
28.25	201.89999389648438	899.2000122070312	96.9000015258789	0.	100.	0.	0.
28.25	201.	901.4000244140625	96.80000305175781	0.	100.	0.	0.
28.25	201.39999389648438	903.0999755859375	96.69999694824219	0.	100.	0.	0.
28.25	201.39999389648438	904.2000122070312	96.5999984741211	0.	99.44	0.56	0.
28.25	201.5	906.2999877929688	96.5	0.	99.4	0.6	0.
28.25	201.60000610351562	906.5	96.30000305175781	0.	98.92	1.08	0.
28.25	199.60000610351562	907.9000244140625	96.19999694824219	0.	98.04	1.96	0.
28.149999618530273	200.1999969482422	911.7999877929688	96.0999984741211	0.04	90.72	9.24	0.
28.149999618530273	199.60000610351562	913.	96.	0.32	92.32000000000001	7.36	0.
28.149999618530273	197.	912.	95.80000305175781	0.32	99.68	0.	0.
28.149999618530273	197.8000030517578	911.9000244140625	95.69999694824219	0.4	98.60000000000001	1.	0.
28.149999618530273	196.60000610351562	912.	95.5999984741211	0.16	97.48	2.36	0.
28.149999618530273	196.60000610351562	911.7999877929688	95.5	0.16	97.92	1.92	0.
28.149999618530273	196.10000610351562	912.2000122070312	95.5	0.16	96.8	3.04	0.
28.149999618530273	195.6999969482422	914.2999877929688	95.4000015258789	0.	97.08	2.92	0.
28.149999618530273	194.8000030517578	915.7000122070312	95.4000015258789	0.	95.16	4.84	0.
28.149999618530273	194.60000610351562	917.5	95.4000015258789	0.	96.84	3.16	0.
28.149999618530273	193.8000030517578	918.2999877929688	95.30000305175781	0.	95.52	4.48	0.
28.149999618530273	193.1999969482422	918.7999877929688	95.30000305175781	0.	84.4	15.6	0.
28.149999618530273	193.39999389648438	916.5999755859375	95.19999694824219	0.	92.68	7.32	0.
28.049999237060547	196.	911.	95.0999984741211	0.	100.	0.	0.
28.049999237060547	196.3000030517578	907.5999755859375	95.	0.	96.88	3.12	0.
28.049999237060547	197.5	906.2999877929688	94.9000015258789	0.12	92.04	7.84	0.
28.049999237060547	198.60000610351562	903.5	94.69999694824219	5.4	2.52	92.08	0.
28.049999237060547	199.	900.4000244140625	94.5999984741211	0.44	1.24	98.32000000000001	0.
28.049999237060547	201.89999389648438	897.5	94.5	2.16	0.32	97.52	0.
28.049999237060547	205.6999969482422	896.7999877929688	94.30000305175781	8.76	1.24	90.	0.
28.049999237060547	205.6999969482422	897.4000244140625	94.19999694824219	78.16	5.24	16.6	0.
28.049999237060547	206.39999389648438	898.5999755859375	94.0999984741211	8.72	67.96000000000001	23.32	0.
28.049999237060547	209.10000610351562	899.5	94.	15.68	41.88	42.44	0.
28.049999237060547	209.10000610351562	901.5999755859375	94.	41.4	22.	36.6	0.
27.950000762939453	209.60000610351562	906.7999877929688	93.9000015258789	51.24	8.8	39.96	0.
27.950000762939453	209.	913.0999755859375	93.9000015258789	29.36	10.32	60.32	0.
27.950000762939453	209.3000030517578	916.7000122070312	93.80000305175781	21.	3.8000000000000003	75.2	0.
27.950000762939453	207.89999389648438	919.7999877929688	93.80000305175781	16.64	1.8	81.56	0.
27.950000762939453	207.	923.	93.80000305175781	31.68	45.2	23.12	0.
27.950000762939453	207.	926.7000122070312	93.80000305175781	33.88	37.32	28.8	0.
27.950000762939453	204.89999389648438	930.5999755859375	93.9000015258789	52.76	25.44	21.8	0.
27.950000762939453	204.3000030517578	937.2000122070312	93.9000015258789	38.	10.44	51.56	0.
27.950000762939453	203.3000030517578	941.4000244140625	93.9000015258789	3.68	0.56	95.76	0.
27.950000762939453	202.5	945.4000244140625	94.	1.08	0.	98.92	0.
27.950000762939453	201.5	953.2999877929688	94.0999984741211	0.12	0.4	99.48	0.
27.950000762939453	202.5	963.2999877929688	94.19999694824219	0.04	5.92	94.04	0.
27.950000762939453	201.5	969.7999877929688	94.30000305175781	0.	93.2	6.8	0.
27.950000762939453	199.6999969482422	975.5999755859375	94.5	0.	90.72	9.28	0.
27.950000762939453	201.	983.7000122070312	94.5999984741211	0.	96.92	3.08	0.
27.950000762939453	201.	991.7999877929688	94.80000305175781	0.	91.32000000000001	8.68	0.
27.950000762939453	201.3000030517578	998.5999755859375	94.80000305175781	0.	84.60000000000001	15.4	0.
27.950000762939453	201.3000030517578	1003.0999755859375	95.	0.	99.72	0.28	0.
27.950000762939453	199.10000610351562	1004.7000122070312	95.0999984741211	0.	99.56	0.44	0.
27.850000381469727	199.5	1004.5999755859375	95.19999694824219	0.	90.4	9.6	0.
27.850000381469727	200.39999389648438	1004.5999755859375	95.19999694824219	0.	21.240000000000002	78.76	0.
27.850000381469727	201.1999969482422	1005.7999877929688	95.19999694824219	0.	48.480000000000004	51.52	0.
27.850000381469727	199.60000610351562	1006.	95.19999694824219	1.28	27.64	71.08	0.
27.850000381469727	199.10000610351562	1003.4000244140625	95.19999694824219	11.120000000000001	37.160000000000004	51.72	0.
27.75	199.5	1000.0999755859375	95.0999984741211	4.96	14.84	80.2	0.
27.75	199.5	991.2000122070312	95.	0.36	41.56	58.08	0.
27.75	199.60000610351562	983.0999755859375	95.	67.64	0.12	32.24	0.
27.75	199.89999389648438	976.7999877929688	94.9000015258789	1.04	62.160000000000004	36.800000000000004	0.
27.75	199.89999389648438	973.0999755859375	94.80000305175781	16.4	46.52	37.08	0.
27.75	199.89999389648438	969.7999877929688	94.69999694824219	2.36	7.72	89.92	0.
27.75	200.89999389648438	965.2000122070312	94.80000305175781	11.6	10.28	78.12	0.
27.75	204.10000610351562	961.2999877929688	94.80000305175781	11.96	8.	80.04	0.
27.75	205.5	958.	94.9000015258789	42.76	17.04	40.2	0.
27.75	205.60000610351562	953.5999755859375	94.9000015258789	72.44	7.72	19.84	0.
27.75	207.10000610351562	949.7999877929688	94.9000015258789	32.96	10.56	56.480000000000004	0.
27.75	210.39999389648438	946.0999755859375	94.80000305175781	30.88	44.6	24.52	0.
27.850000381469727	211.6999969482422	937.0999755859375	94.69999694824219	65.8	30.400000000000002	3.8000000000000003	0.
27.850000381469727	212.6999969482422	925.9000244140625	94.4000015258789	70.96000000000001	11.64	17.400000000000002	0.
27.850000381469727	214.89999389648438	920.7000122070312	94.0999984741211	97.2	2.56	0.24	0.
27.75	216.89999389648438	915.7000122070312	93.80000305175781	81.52	7.16	11.32	0.
27.75	217.10000610351562	911.	93.5999984741211	13.08	15.36	71.56	0.
27.75	217.89999389648438	907.9000244140625	93.4000015258789	34.480000000000004	29.2	36.32	0.
27.75	219.39999389648438	905.2999877929688	93.30000305175781	29.32	28.68	42.	0.
27.850000381469727	219.8000030517578	903.9000244140625	93.30000305175781	14.280000000000001	37.64	48.08	0.
27.850000381469727	219.8000030517578	902.0999755859375	93.4000015258789	16.6	45.52	37.88	0.
27.850000381469727	219.89999389648438	897.9000244140625	93.5	6.48	8.64	84.88	0.
27.850000381469727	218.5	894.0999755859375	93.69999694824219	0.	0.	100.	0.
27.850000381469727	218.5	895.4000244140625	93.9000015258789	0.	0.	100.	0.
27.850000381469727	219.89999389648438	896.2000122070312	93.9000015258789	27.84	18.400000000000002	53.76	0.
27.850000381469727	219.5	900.0999755859375	93.9000015258789	8.120000000000001	15.16	76.72	0.
27.850000381469727	218.89999389648438	902.5999755859375	93.9000015258789	23.96	43.28	32.76	0.
27.850000381469727	219.1999969482422	903.5	93.80000305175781	30.68	46.08	23.240000000000002	0.
27.850000381469727	219.1999969482422	902.4000244140625	93.80000305175781	29.2	38.56	32.24	0.
27.850000381469727	219.1999969482422	901.7999877929688	93.9000015258789	37.36	39.32	23.32	0.
27.850000381469727	222.60000610351562	900.	94.	61.2	12.52	26.28	0.
27.850000381469727	221.1999969482422	896.2000122070312	94.19999694824219	38.76	6.04	55.2	0.
27.850000381469727	221.39999389648438	893.2999877929688	94.5	71.88	20.	8.120000000000001	0.
27.950000762939453	221.8000030517578	890.4000244140625	94.80000305175781	89.44	10.36	0.2	0.
27.950000762939453	223.3000030517578	889.	95.0999984741211	92.60000000000001	2.88	4.5200000000000005	0.
27.950000762939453	222.60000610351562	886.5	95.30000305175781	60.4	1.72	37.88	0.
27.950000762939453	221.5	885.5999755859375	95.4000015258789	36.4	7.8	55.800000000000004	0.
27.950000762939453	221.5	887.9000244140625	95.5	87.68	8.56	3.7600000000000002	0.
27.950000762939453	222.1999969482422	893.4000244140625	95.5999984741211	98.24000000000001	1.68	0.08	0.
27.950000762939453	224.5	898.9000244140625	95.5	71.8	15.08	13.120000000000001	0.
27.950000762939453	224.10000610351562	901.2999877929688	95.5	41.4	44.2	14.4	0.
27.950000762939453	224.10000610351562	904.5	95.4000015258789	54.72	40.160000000000004	5.12	0.
27.950000762939453	224.10000610351562	904.4000244140625	95.30000305175781	39.160000000000004	56.96	3.88	0.
27.950000762939453	221.6999969482422	903.0999755859375	95.30000305175781	3.72	93.52	2.7600000000000002	0.
28.049999237060547	223.1999969482422	901.7000122070312	95.30000305175781	12.84	0.	87.16	0.
28.049999237060547	223.5	901.9000244140625	95.30000305175781	17.2	69.88	12.92	0.
28.049999237060547	223.1999969482422	899.9000244140625	95.30000305175781	3.44	96.44	0.12	0.
28.049999237060547	222.8000030517578	898.2999877929688	95.30000305175781	0.	95.92	4.08	0.
28.049999237060547	223.3000030517578	897.7999877929688	95.30000305175781	0.	97.84	2.16	0.
28.149999618530273	222.3000030517578	897.0999755859375	95.30000305175781	0.8	80.56	18.64	0.
28.149999618530273	222.89999389648438	896.9000244140625	95.30000305175781	0.88	58.64	40.480000000000004	0.
28.149999618530273	223.1999969482422	897.9000244140625	95.30000305175781	11.68	49.36	38.96	0.
28.149999618530273	222.1999969482422	901.2999877929688	95.30000305175781	4.04	0.	95.96000000000001	0.
28.149999618530273	222.1999969482422	906.5	95.0999984741211	48.44	32.32	19.240000000000002	0.
28.149999618530273	222.60000610351562	914.9000244140625	95.	73.12	21.2	5.68	0.
28.149999618530273	223.5	924.2999877929688	94.69999694824219	48.36	25.	26.64	0.
28.25	222.6999969482422	930.2000122070312	94.5999984741211	4.84	18.52	76.64	0.
28.149999618530273	221.5	934.7999877929688	94.30000305175781	1.28	28.6	70.12	0.
28.149999618530273	222.60000610351562	937.2000122070312	94.19999694824219	0.	78.76	21.240000000000002	0.
28.25	223.10000610351562	936.2999877929688	94.0999984741211	8.08	72.	19.92	0.
28.25	220.89999389648438	931.4000244140625	94.	13.200000000000001	43.68	43.12	0.
28.350000381469727	222.39999389648438	922.	94.	2.7600000000000002	72.96000000000001	24.28	0.
28.350000381469727	225.39999389648438	911.2999877929688	94.	0.	70.	30.	0.
28.549999237060547	224.10000610351562	903.0999755859375	94.	0.	54.160000000000004	45.84	0.
28.549999237060547	226.39999389648438	902.	93.80000305175781	1.52	40.32	58.160000000000004	0.
28.549999237060547	228.	912.	93.5	9.08	66.12	24.8	0.
28.549999237060547	225.8000030517578	933.5	93.0999984741211	22.52	47.32	30.16	0.
28.450000762939453	223.8000030517578	964.	92.5999984741211	3.96	13.24	82.8	0.
28.25	224.3000030517578	1000.5999755859375	92.	0.04	0.04	99.92	0.
28.049999237060547	222.5	1038.800048828125	91.5	1.48	2.12	96.4	0.
27.950000762939453	221.60000610351562	1068.800048828125	91.0999984741211	2.48	2.2800000000000002	95.24	0.
27.850000381469727	218.8000030517578	1085.5999755859375	90.69999694824219	25.52	20.52	53.96	0.
27.75	216.6999969482422	1079.5999755859375	90.5	87.84	9.200000000000001	2.96	0.
27.850000381469727	212.89999389648438	1049.199951171875	90.30000305175781	46.68	10.72	42.6	0.
27.950000762939453	210.10000610351562	1002.0999755859375	90.19999694824219	39.44	3.96	56.6	0.
27.950000762939453	204.89999389648438	952.2000122070312	89.9000015258789	51.72	9.44	38.84	0.
28.049999237060547	200.	925.2000122070312	89.30000305175781	6.08	3.92	90.	0.
27.950000762939453	196.6999969482422	934.7999877929688	88.30000305175781	3.	0.72	96.28	0.
27.75	195.10000610351562	947.7000122070312	86.9000015258789	20.28	1.	78.72	0.
27.350000381469727	194.89999389648438	915.9000244140625	85.	69.88	1.08	29.04	0.
26.25	193.1999969482422	869.2000122070312	82.9000015258789	91.4	0.52	8.08	0.
25.549999237060547	190.8000030517578	846.2000122070312	80.80000305175781	94.64	0.32	5.04	0.
26.850000381469727	196.6999969482422	841.0999755859375	78.69999694824219	85.2	0.68	14.120000000000001	0.
26.75	197.3000030517578	888.2999877929688	76.9000015258789	79.08	2.84	18.080000000000002	0.
26.25	193.3000030517578	990.2000122070312	75.30000305175781	91.72	1.	7.28	0.
26.149999618530273	190.39999389648438	1148.	74.19999694824219	96.68	1.08	2.24	0.
25.149999618530273	184.	1313.699951171875	73.5	99.4	0.08	0.52	0.
24.649999618530273	177.60000610351562	1464.	73.19999694824219	99.4	0.32	0.28	0.
23.049999237060547	168.3000030517578	1688.800048828125	73.30000305175781	98.24000000000001	0.44	1.32	0.
21.450000762939453	165.1999969482422	2019.4000244140625	73.9000015258789	65.32000000000001	2.04	32.64	0.
19.850000381469727	160.89999389648438	2309.300048828125	74.30000305175781	90.72	0.92	8.36	0.
17.75	160.89999389648438	2503.10009765625	74.30000305175781	94.	1.84	4.16	0.
18.850000381469727	159.60000610351562	2457.60009765625	75.19999694824219	80.16	6.28	13.56	0.
17.049999237060547	161.89999389648438	2386.699951171875	75.5999984741211	74.60000000000001	14.6	10.8	0.
17.950000762939453	161.89999389648438	2354.89990234375	75.69999694824219	52.36	28.96	18.68	0.
18.049999237060547	164.5	1990.9000244140625	76.	77.28	0.76	21.92	0.04
19.549999237060547	166.10000610351562	1756.	76.5	42.68	43.96	13.36	0.
17.950000762939453	171.39999389648438	1647.5	77.4000015258789	49.92	1.52	48.56	0.
16.25	172.39999389648438	1616.199951171875	78.0999984741211	56.44	34.4	9.16	0.
19.549999237060547	177.6999969482422	1386.300048828125	79.4000015258789	30.64	56.72	12.64	0.
19.950000762939453	181.10000610351562	1208.4000244140625	81.69999694824219	43.4	41.800000000000004	14.8	0.
20.850000381469727	185.5	1206.0999755859375	83.69999694824219	37.480000000000004	53.76	8.76	0.
20.850000381469727	187.89999389648438	1190.300048828125	85.5	44.24	45.96	9.8	0.
20.649999618530273	191.6999969482422	1314.300048828125	87.	51.76	36.68	11.52	0.04
20.350000381469727	190.8000030517578	1404.199951171875	87.5	61.96	29.36	8.68	0.
20.850000381469727	193.60000610351562	1333.9000244140625	87.5999984741211	39.52	50.	10.48	0.
21.049999237060547	194.39999389648438	1254.5999755859375	87.5	36.04	39.24	24.72	0.
20.850000381469727	194.39999389648438	1283.	87.4000015258789	37.96	45.160000000000004	16.88	0.
20.649999618530273	194.60000610351562	1318.699951171875	86.80000305175781	43.88	0.84	55.28	0.
20.350000381469727	193.39999389648438	1364.	85.9000015258789	29.68	66.	4.32	0.
20.149999618530273	192.39999389648438	1473.0999755859375	84.19999694824219	88.60000000000001	0.08	11.32	0.
20.149999618530273	190.89999389648438	1573.199951171875	82.0999984741211	83.76	0.28	15.96	0.
21.25	188.60000610351562	1535.5	81.30000305175781	80.4	1.24	18.240000000000002	0.12
21.25	186.39999389648438	1454.	82.0999984741211	73.08	1.8	25.12	0.
20.149999618530273	185.6999969482422	1568.4000244140625	83.30000305175781	58.76	27.88	13.36	0.
19.850000381469727	182.5	1723.199951171875	83.80000305175781	48.84	39.480000000000004	11.68	0.
19.950000762939453	181.10000610351562	1891.9000244140625	84.	52.68	36.44	10.88	0.
19.149999618530273	180.60000610351562	2111.5	83.30000305175781	84.4	1.32	14.280000000000001	0.
19.549999237060547	177.60000610351562	2137.5	83.4000015258789	42.76	42.36	14.88	0.
19.950000762939453	177.	1998.4000244140625	84.30000305175781	48.32	37.4	14.280000000000001	0.
19.049999237060547	179.60000610351562	2017.5	85.5	48.24	38.56	13.200000000000001	0.
19.450000762939453	180.89999389648438	2041.0999755859375	86.30000305175781	46.84	43.800000000000004	9.32	0.04
20.049999237060547	184.8000030517578	1892.5999755859375	86.9000015258789	70.64	4.32	25.04	0.
21.25	188.8000030517578	1585.800048828125	87.5	55.76	17.68	26.560000000000002	0.
20.649999618530273	193.10000610351562	1417.199951171875	89.0999984741211	66.04	8.44	25.52	0.
21.950000762939453	196.60000610351562	1276.	91.0999984741211	74.28	18.36	7.36	0.
28.649999618530273	206.89999389648438	689.4000244140625	99.80000305175781	85.8	9.44	4.76	0.
28.649999618530273	207.60000610351562	692.7000122070312	99.9000015258789	70.36	18.28	11.36	0.
28.75	208.10000610351562	712.5999755859375	100.	60.28	20.72	19.	0.
28.850000381469727	206.39999389648438	697.2000122070312	100.	36.480000000000004	47.480000000000004	16.04	0.
28.950000762939453	206.6999969482422	686.0999755859375	100.	56.08	31.8	12.120000000000001	0.
28.950000762939453	206.8000030517578	683.2000122070312	100.	29.400000000000002	63.2	7.4	0.
28.950000762939453	206.5	690.2999877929688	100.0999984741211	32.	63.56	4.44	0.
28.850000381469727	208.3000030517578	706.5999755859375	100.0999984741211	61.480000000000004	36.36	2.16	0.
28.850000381469727	207.8000030517578	701.0999755859375	100.30000305175781	46.64	42.28	11.08	0.
29.049999237060547	209.3000030517578	710.2999877929688	100.4000015258789	21.32	73.	5.68	0.
28.850000381469727	207.39999389648438	719.2999877929688	100.5999984741211	18.64	76.60000000000001	4.76	0.
29.149999618530273	211.	700.5999755859375	100.80000305175781	49.480000000000004	42.160000000000004	8.28	0.08
29.049999237060547	209.6999969482422	695.5999755859375	101.	27.88	52.480000000000004	19.64	0.
28.850000381469727	206.5	739.7999877929688	101.0999984741211	40.160000000000004	48.68	11.16	0.
28.649999618530273	206.	760.0999755859375	101.30000305175781	24.96	62.24	12.8	0.
28.850000381469727	206.5	745.0999755859375	101.5	28.400000000000002	61.04	10.56	0.
28.850000381469727	207.6999969482422	720.2999877929688	101.80000305175781	40.24	42.44	17.240000000000002	0.08
28.850000381469727	208.39999389648438	715.7000122070312	102.0999984741211	29.32	34.24	36.44	0.
28.75	208.5	734.4000244140625	102.4000015258789	47.96	26.64	25.36	0.04
28.850000381469727	207.39999389648438	751.	102.69999694824219	48.64	35.36	16.	0.
28.850000381469727	209.89999389648438	730.4000244140625	103.0999984741211	47.4	19.44	33.160000000000004	0.
28.850000381469727	208.60000610351562	726.0999755859375	103.4000015258789	42.800000000000004	26.72	28.96	1.52
28.850000381469727	209.6999969482422	740.2999877929688	103.5999984741211	57.480000000000004	21.92	16.36	4.24
28.850000381469727	210.6999969482422	754.	103.80000305175781	60.480000000000004	26.88	12.64	0.
28.450000762939453	207.10000610351562	793.4000244140625	104.	96.12	2.24	1.6400000000000001	0.
28.450000762939453	206.39999389648438	818.9000244140625	103.9000015258789	0.	99.64	0.36	0.
28.549999237060547	207.3000030517578	796.2999877929688	103.69999694824219	0.04	97.84	2.12	0.
28.350000381469727	204.8000030517578	779.4000244140625	103.30000305175781	97.88	1.6400000000000001	0.48	0.
28.149999618530273	203.39999389648438	851.2000122070312	102.5999984741211	99.52	0.28	0.2	0.
28.049999237060547	203.8000030517578	900.5	101.5999984741211	0.44	96.48	2.96	0.12
28.149999618530273	205.39999389648438	880.7000122070312	100.30000305175781	96.68	0.08	3.12	0.12
28.049999237060547	204.10000610351562	859.	98.9000015258789	0.52	96.56	2.84	0.08
28.149999618530273	205.5	849.5	97.4000015258789	5.12	88.88	5.72	0.28
27.850000381469727	203.3000030517578	886.0999755859375	96.0999984741211	0.16	94.84	4.68	0.32
27.75	203.5	965.4000244140625	94.9000015258789	0.28	96.44	3.24	0.04
26.450000762939453	197.3000030517578	1132.699951171875	94.	24.68	27.32	48.	0.
26.350000381469727	198.5	1250.300048828125	93.0999984741211	4.48	51.28	44.24	0.
26.049999237060547	197.6999969482422	1265.4000244140625	92.5	1.2	39.	59.76	0.04
25.950000762939453	194.6999969482422	1217.	92.0999984741211	1.04	32.52	66.44	0.
26.549999237060547	199.10000610351562	1105.0999755859375	91.9000015258789	0.04	53.64	45.92	0.4
26.149999618530273	197.8000030517578	1097.9000244140625	92.	0.12	67.12	32.76	0.
26.25	197.5	1149.5	92.0999984741211	0.28	82.	17.64	0.08
26.75	197.1999969482422	1074.5	92.30000305175781	0.36	64.28	34.96	0.4
27.049999237060547	198.6999969482422	1009.0999755859375	92.69999694824219	0.36	71.	28.04	0.6
27.350000381469727	196.	962.9000244140625	93.19999694824219	19.8	42.6	36.12	1.48
27.049999237060547	194.3000030517578	966.	93.9000015258789	18.72	47.72	33.56	0.
27.450000762939453	195.5	956.5	94.5999984741211	16.32	56.4	27.28	0.
27.450000762939453	197.60000610351562	940.7000122070312	95.30000305175781	35.480000000000004	27.12	37.28	0.12
27.350000381469727	198.10000610351562	946.9000244140625	96.	41.68	15.200000000000001	43.12	0.
27.649999618530273	199.10000610351562	955.	96.5999984741211	60.800000000000004	14.64	23.92	0.64
27.350000381469727	198.39999389648438	1014.2999877929688	97.	74.60000000000001	6.36	19.04	0.
27.450000762939453	200.8000030517578	1064.9000244140625	97.30000305175781	66.2	12.200000000000001	21.6	0.
27.649999618530273	198.10000610351562	1070.	97.5999984741211	61.88	18.6	19.52	0.
27.850000381469727	201.60000610351562	1072.0999755859375	97.80000305175781	52.84	25.48	21.04	0.64
27.850000381469727	201.89999389648438	1092.300048828125	98.19999694824219	45.72	40.44	13.64	0.2
28.25	204.10000610351562	1105.0999755859375	98.69999694824219	0.16	85.56	14.	0.28
27.649999618530273	203.10000610351562	1167.800048828125	99.4000015258789	48.800000000000004	37.44	13.76	0.
27.549999237060547	202.8000030517578	1337.0999755859375	100.0999984741211	2.2800000000000002	83.96000000000001	13.76	0.
26.950000762939453	202.3000030517578	1533.5999755859375	100.9000015258789	4.36	87.92	7.72	0.
25.649999618530273	198.8000030517578	1714.5999755859375	101.4000015258789	37.96	55.480000000000004	6.5600000000000005	0.
24.850000381469727	197.	1777.4000244140625	101.9000015258789	60.800000000000004	38.36	0.84	0.
27.75	209.1999969482422	1460.300048828125	102.5	15.88	74.4	9.72	0.
28.149999618530273	210.89999389648438	1180.9000244140625	103.30000305175781	67.64	26.84	5.5200000000000005	0.
28.149999618530273	211.39999389648438	1138.5999755859375	104.4000015258789	35.72	55.120000000000005	9.16	0.
28.350000381469727	210.10000610351562	1110.4000244140625	105.5999984741211	56.96	36.6	5.92	0.52
28.649999618530273	212.1999969482422	1076.300048828125	106.69999694824219	72.2	20.400000000000002	7.16	0.24
28.149999618530273	210.89999389648438	1138.699951171875	107.4000015258789	60.4	33.72	5.88	0.
25.350000381469727	197.39999389648438	1393.4000244140625	107.30000305175781	85.52	12.56	1.92	0.
28.75	215.1999969482422	1226.9000244140625	106.5999984741211	70.88	20.56	8.48	0.08
28.950000762939453	216.10000610351562	1006.5999755859375	105.80000305175781	82.44	4.28	4.2	9.08
28.75	217.	1031.5	105.19999694824219	0.2	94.92	4.88	0.
28.450000762939453	214.60000610351562	1124.9000244140625	104.5	0.48	95.56	3.96	0.
27.25	210.89999389648438	1349.9000244140625	103.80000305175781	26.44	69.48	4.08	0.
26.549999237060547	206.8000030517578	1620.800048828125	103.19999694824219	23.16	76.28	0.56	0.
26.049999237060547	207.3000030517578	1747.0999755859375	102.69999694824219	15.84	83.60000000000001	0.56	0.
26.549999237060547	212.10000610351562	1683.4000244140625	102.30000305175781	41.	58.56	0.44	0.
27.549999237060547	217.5	1462.9000244140625	102.	36.24	62.	1.76	0.
27.950000762939453	220.6999969482422	1315.800048828125	102.0999984741211	7.	82.92	10.08	0.
27.549999237060547	219.89999389648438	1363.199951171875	102.69999694824219	38.160000000000004	58.08	3.7600000000000002	0.
27.350000381469727	219.1999969482422	1445.4000244140625	103.5	35.72	62.68	1.6	0.
27.850000381469727	223.3000030517578	1318.800048828125	104.4000015258789	7.08	86.2	6.72	0.
27.850000381469727	223.5	1241.4000244140625	105.5999984741211	2.16	55.120000000000005	42.72	0.
28.25	225.1999969482422	1200.699951171875	106.9000015258789	4.5600000000000005	31.44	64.	0.
28.25	225.3000030517578	1163.5	108.19999694824219	1.96	30.240000000000002	67.8	0.
28.25	223.10000610351562	1182.5999755859375	109.19999694824219	0.8	27.400000000000002	71.8	0.
28.450000762939453	219.89999389648438	1169.9000244140625	109.69999694824219	2.12	28.400000000000002	69.48	0.
28.450000762939453	215.8000030517578	1163.	110.0999984741211	0.96	25.36	73.68	0.
28.549999237060547	209.10000610351562	1175.0999755859375	110.19999694824219	1.36	41.160000000000004	57.480000000000004	0.
28.450000762939453	206.5	1194.	110.19999694824219	0.28	77.56	22.16	0.
28.549999237060547	203.10000610351562	1216.199951171875	110.0999984741211	1.2	73.72	25.080000000000002	0.
28.450000762939453	202.	1228.5	110.0999984741211	0.12	79.08	20.8	0.
28.649999618530273	204.5	1232.5999755859375	110.0999984741211	0.	73.04	26.96	0.
28.649999618530273	204.8000030517578	1219.0999755859375	110.30000305175781	0.	91.12	8.76	0.12
28.649999618530273	208.39999389648438	1211.699951171875	110.4000015258789	0.	99.48	0.52	0.
28.649999618530273	212.1999969482422	1203.5	110.5	0.	71.44	28.560000000000002	0.
28.649999618530273	215.39999389648438	1190.800048828125	110.5	0.	7.640000000000001	92.36	0.
28.549999237060547	218.60000610351562	1176.9000244140625	110.5999984741211	0.04	13.48	86.48	0.
28.450000762939453	221.10000610351562	1177.199951171875	110.5999984741211	1.4000000000000001	25.080000000000002	73.52	0.
28.350000381469727	222.3000030517578	1192.300048828125	110.5	4.24	63.	32.68	0.08
28.049999237060547	223.39999389648438	1217.199951171875	110.4000015258789	1.8800000000000001	49.2	48.88	0.04
27.950000762939453	225.39999389648438	1260.5999755859375	110.30000305175781	2.36	40.160000000000004	57.44	0.04
27.75	225.6999969482422	1279.4000244140625	110.19999694824219	0.92	77.68	21.400000000000002	0.
27.75	228.3000030517578	1238.5999755859375	109.9000015258789	8.76	60.120000000000005	31.080000000000002	0.04
27.649999618530273	227.6999969482422	1217.	109.69999694824219	9.120000000000001	56.480000000000004	34.36	0.04
27.549999237060547	226.89999389648438	1212.9000244140625	109.5	3.88	67.56	28.36	0.2
27.350000381469727	225.8000030517578	1200.199951171875	109.19999694824219	1.2	73.16	25.6	0.04
27.350000381469727	225.3000030517578	1156.5	108.80000305175781	7.84	56.800000000000004	34.92	0.44
27.25	225.10000610351562	1165.4000244140625	108.5999984741211	0.44	29.68	69.88	0.
27.149999618530273	222.60000610351562	1188.199951171875	108.30000305175781	1.08	80.48	18.44	0.
27.049999237060547	221.3000030517578	1202.5999755859375	107.9000015258789	5.04	88.60000000000001	6.36	0.
26.850000381469727	218.3000030517578	1223.5	107.5999984741211	1.08	95.60000000000001	3.3200000000000003	0.
26.950000762939453	217.5	1250.199951171875	107.30000305175781	1.	81.64	17.36	0.
27.049999237060547	216.	1243.699951171875	106.9000015258789	21.400000000000002	69.48	9.120000000000001	0.
27.049999237060547	217.89999389648438	1228.0999755859375	106.5	40.160000000000004	59.32	0.52	0.
27.450000762939453	219.89999389648438	1189.	106.19999694824219	66.88	32.04	1.08	0.
27.25	219.60000610351562	1200.4000244140625	106.0999984741211	30.76	69.04	0.2	0.
27.149999618530273	217.8000030517578	1247.9000244140625	106.	41.76	57.120000000000005	1.12	0.
27.049999237060547	219.8000030517578	1237.0999755859375	105.9000015258789	65.36	25.88	8.76	0.
27.049999237060547	221.1999969482422	1243.4000244140625	105.9000015258789	1.92	18.44	79.64	0.
27.450000762939453	224.5	1196.300048828125	105.9000015258789	10.88	40.4	48.72	0.
27.549999237060547	226.1999969482422	1137.800048828125	106.0999984741211	5.48	34.6	59.92	0.
27.450000762939453	226.1999969482422	1130.5999755859375	106.4000015258789	3.24	35.28	61.480000000000004	0.
27.450000762939453	227.89999389648438	1099.	106.69999694824219	2.84	30.560000000000002	66.6	0.
27.450000762939453	230.1999969482422	1072.300048828125	107.0999984741211	7.76	32.08	60.160000000000004	0.
27.25	230.8000030517578	1092.300048828125	107.5999984741211	4.76	26.68	68.56	0.
27.149999618530273	229.39999389648438	1106.4000244140625	108.	0.68	16.16	83.16	0.
27.25	231.89999389648438	1084.4000244140625	108.5	2.12	19.72	78.16	0.
27.450000762939453	234.60000610351562	1047.9000244140625	108.9000015258789	10.	55.800000000000004	34.2	0.
27.450000762939453	234.10000610351562	1012.2999877929688	109.4000015258789	8.4	65.88	25.72	0.
27.450000762939453	235.6999969482422	998.4000244140625	109.9000015258789	9.88	48.2	41.88	0.04
27.450000762939453	236.6999969482422	999.0999755859375	110.4000015258789	12.24	62.88	24.88	0.
27.350000381469727	235.60000610351562	1003.0999755859375	110.5999984741211	5.12	42.4	52.480000000000004	0.
27.450000762939453	236.60000610351562	993.4000244140625	110.80000305175781	1.52	34.160000000000004	64.24	0.08
27.549999237060547	236.6999969482422	987.7999877929688	110.9000015258789	1.68	20.72	77.48	0.12
27.549999237060547	238.1999969482422	992.7000122070312	110.9000015258789	2.6	28.36	69.04	0.
27.549999237060547	236.6999969482422	985.7999877929688	110.69999694824219	3.48	23.2	73.32000000000001	0.
27.450000762939453	236.10000610351562	965.2000122070312	110.5999984741211	6.92	20.240000000000002	72.8	0.04
27.350000381469727	233.6999969482422	961.7000122070312	110.5	1.72	3.96	94.32000000000001	0.
27.25	233.1999969482422	995.7999877929688	110.4000015258789	2.04	4.84	93.12	0.
27.149999618530273	232.1999969482422	1024.699951171875	110.0999984741211	0.52	3.72	95.76	0.
27.25	234.8000030517578	1010.4000244140625	109.69999694824219	3.16	6.72	90.12	0.
27.049999237060547	232.6999969482422	987.5999755859375	109.4000015258789	2.04	1.6400000000000001	96.32000000000001	0.
27.049999237060547	234.89999389648438	969.2000122070312	109.4000015258789	6.28	3.7600000000000002	89.96000000000001	0.
26.850000381469727	232.89999389648438	976.5	109.5999984741211	3.2	2.16	94.64	0.
26.649999618530273	230.5	1031.699951171875	109.80000305175781	0.6	0.84	98.56	0.
26.350000381469727	230.89999389648438	1094.5	110.	0.08	98.88	1.04	0.
26.549999237060547	231.3000030517578	1088.699951171875	110.30000305175781	0.	96.36	3.64	0.
26.350000381469727	230.10000610351562	1135.	110.9000015258789	0.08	97.12	2.8000000000000003	0.
26.149999618530273	226.8000030517578	1204.0999755859375	111.30000305175781	86.84	1.96	11.200000000000001	0.
26.350000381469727	228.89999389648438	1187.699951171875	111.30000305175781	0.36	78.	21.64	0.
26.350000381469727	229.1999969482422	1147.0999755859375	111.30000305175781	0.44	6.8	92.76	0.
26.649999618530273	231.39999389648438	1098.800048828125	111.4000015258789	0.6	13.68	20.88	64.84
26.649999618530273	231.60000610351562	1068.4000244140625	111.69999694824219	80.32000000000001	9.96	9.72	0.
26.649999618530273	230.6999969482422	1069.199951171875	112.	1.56	97.36	1.08	0.
26.850000381469727	232.60000610351562	1058.	112.19999694824219	0.12	1.4000000000000001	98.48	0.
27.049999237060547	235.60000610351562	1028.5	112.0999984741211	0.76	1.68	5.4	92.16
27.25	236.60000610351562	990.2000122070312	112.	68.56	7.76	23.68	0.
27.350000381469727	235.	956.7999877929688	112.0999984741211	1.56	59.4	39.04	0.
27.549999237060547	236.60000610351562	933.5	112.30000305175781	0.56	4.36	94.96000000000001	0.12
27.549999237060547	233.5	940.2999877929688	112.69999694824219	3.16	14.52	59.88	22.44
27.450000762939453	234.3000030517578	961.2999877929688	112.69999694824219	40.76	30.	29.240000000000002	0.
27.450000762939453	231.1999969482422	959.0999755859375	112.5	1.48	54.56	43.92	0.04
27.450000762939453	231.39999389648438	956.2000122070312	112.30000305175781	2.56	15.52	81.88	0.04
27.450000762939453	234.	959.	112.0999984741211	4.5200000000000005	13.040000000000001	21.12	61.32
27.450000762939453	233.3000030517578	956.5	111.9000015258789	74.24	3.16	22.6	0.
27.350000381469727	231.1999969482422	957.2999877929688	111.69999694824219	1.28	91.4	7.32	0.
27.350000381469727	231.6999969482422	963.	111.5	0.16	25.2	74.64	0.
27.25	233.60000610351562	968.4000244140625	111.4000015258789	0.56	9.48	14.8	75.16
27.350000381469727	233.1999969482422	966.7999877929688	111.19999694824219	1.8	2.36	95.84	0.
27.350000381469727	233.1999969482422	966.9000244140625	111.	0.24	2.24	97.52	0.
27.350000381469727	233.1999969482422	972.7000122070312	110.69999694824219	0.12	4.24	95.64	0.
27.350000381469727	233.5	979.5	110.4000015258789	4.68	21.2	74.12	0.
27.350000381469727	232.6999969482422	985.9000244140625	110.0999984741211	5.2	44.36	50.44	0.
27.350000381469727	233.5	988.9000244140625	109.69999694824219	11.	18.400000000000002	70.60000000000001	0.
27.350000381469727	233.5	986.0999755859375	109.30000305175781	9.200000000000001	24.64	66.16	0.
27.350000381469727	233.8000030517578	981.	108.9000015258789	7.04	28.64	64.32000000000001	0.
27.350000381469727	233.8000030517578	972.7999877929688	108.5999984741211	7.48	30.84	61.68	0.
27.350000381469727	232.39999389648438	966.4000244140625	108.4000015258789	3.36	27.04	69.60000000000001	0.
27.350000381469727	229.1999969482422	955.9000244140625	108.0999984741211	7.2	19.28	73.52	0.
27.350000381469727	230.5	972.0999755859375	107.80000305175781	4.5600000000000005	31.84	63.56	0.04
27.25	230.1999969482422	1003.7000122070312	107.5999984741211	49.	43.44	7.44	0.12
27.149999618530273	227.10000610351562	1013.4000244140625	107.	5.36	86.32000000000001	8.32	0.
26.950000762939453	224.	1040.5999755859375	106.69999694824219	38.2	59.92	1.6400000000000001	0.24
26.649999618530273	221.1999969482422	1095.699951171875	106.4000015258789	27.560000000000002	46.64	0.8	25.
27.049999237060547	221.5	1089.9000244140625	105.9000015258789	8.	55.04	36.96	0.
27.350000381469727	221.5	1006.5	105.9000015258789	1.84	10.24	87.92	0.
27.450000762939453	220.8000030517578	986.	106.30000305175781	0.36	20.28	79.36	0.
27.549999237060547	221.	1015.7999877929688	106.69999694824219	3.44	40.32	56.24	0.
27.549999237060547	218.6999969482422	1010.9000244140625	106.80000305175781	41.64	34.32	23.96	0.08
27.649999618530273	218.8000030517578	998.2999877929688	106.69999694824219	21.8	42.56	35.52	0.12
27.649999618530273	217.89999389648438	993.0999755859375	106.69999694824219	17.080000000000002	70.72	12.200000000000001	0.
27.75	218.6999969482422	983.2999877929688	106.9000015258789	32.	40.68	27.32	0.
27.649999618530273	215.8000030517578	981.2999877929688	107.	32.6	60.96	6.44	0.
27.649999618530273	216.60000610351562	983.5999755859375	107.19999694824219	20.32	74.2	5.48	0.
27.649999618530273	216.1999969482422	987.2000122070312	107.19999694824219	12.040000000000001	53.2	34.76	0.
27.649999618530273	215.8000030517578	993.7000122070312	107.19999694824219	16.56	78.28	5.16	0.
27.549999237060547	216.89999389648438	1001.5999755859375	107.0999984741211	15.36	72.96000000000001	11.68	0.
27.549999237060547	217.60000610351562	1007.9000244140625	106.9000015258789	18.28	63.56	18.16	0.
27.549999237060547	217.5	1014.2999877929688	106.69999694824219	31.28	52.24	16.32	0.16
27.450000762939453	217.10000610351562	1022.9000244140625	106.5	10.72	57.2	32.08	0.
27.450000762939453	215.5	1030.300048828125	106.30000305175781	39.56	49.84	10.6	0.
27.450000762939453	213.6999969482422	1039.300048828125	106.19999694824219	68.32000000000001	21.32	10.36	0.
27.450000762939453	214.	1046.199951171875	106.	1.36	22.92	75.72	0.
27.450000762939453	214.	1051.9000244140625	105.9000015258789	3.	32.24	64.76	0.
27.450000762939453	212.6999969482422	1058.	105.9000015258789	3.52	33.64	62.84	0.
27.450000762939453	212.8000030517578	1060.5999755859375	105.80000305175781	6.48	81.2	12.32	0.
27.549999237060547	211.10000610351562	1057.300048828125	105.69999694824219	0.56	68.44	31.	0.
27.549999237060547	211.1999969482422	1052.199951171875	105.69999694824219	13.84	31.76	54.32	0.08
27.649999618530273	212.39999389648438	1048.0999755859375	105.5	28.560000000000002	38.96	32.44	0.04
27.649999618530273	212.1999969482422	1045.	105.4000015258789	20.56	61.120000000000005	18.240000000000002	0.08
27.649999618530273	213.10000610351562	1044.699951171875	105.19999694824219	9.52	72.36	18.12	0.
27.649999618530273	212.60000610351562	1046.4000244140625	104.9000015258789	18.64	68.28	13.08	0.
27.649999618530273	212.60000610351562	1045.300048828125	104.69999694824219	16.8	65.64	17.56	0.
27.75	213.10000610351562	1038.199951171875	104.5	26.32	46.2	27.400000000000002	0.08
27.649999618530273	213.89999389648438	1040.699951171875	104.30000305175781	3.68	85.52	10.8	0.
27.649999618530273	213.89999389648438	1045.699951171875	104.19999694824219	1.12	93.56	5.32	0.
27.649999618530273	213.3000030517578	1046.5999755859375	104.	0.68	89.2	10.120000000000001	0.
27.549999237060547	212.10000610351562	1044.300048828125	103.9000015258789	1.6400000000000001	71.36	27.	0.
27.549999237060547	211.1999969482422	1041.800048828125	103.80000305175781	0.6	89.08	10.32	0.
27.450000762939453	208.3000030517578	1043.	103.69999694824219	0.	81.28	18.72	0.
27.450000762939453	208.60000610351562	1044.800048828125	103.5	3.24	79.12	17.64	0.
27.450000762939453	207.89999389648438	1045.300048828125	103.4000015258789	0.28	73.32000000000001	26.400000000000002	0.
27.450000762939453	205.6999969482422	1045.800048828125	103.30000305175781	0.4	88.60000000000001	11.	0.
27.350000381469727	205.3000030517578	1046.9000244140625	103.0999984741211	1.32	73.72	24.96	0.
27.350000381469727	203.8000030517578	1050.5999755859375	103.	3.52	68.64	27.84	0.
27.350000381469727	204.3000030517578	1056.	102.80000305175781	7.72	71.76	20.52	0.
27.350000381469727	203.89999389648438	1060.199951171875	102.69999694824219	14.6	58.24	27.16	0.
27.350000381469727	204.3000030517578	1055.5	102.5	1.12	57.6	41.28	0.
27.350000381469727	203.60000610351562	1051.	102.30000305175781	2.68	93.72	3.6	0.
27.350000381469727	201.60000610351562	1047.0999755859375	102.0999984741211	2.04	68.60000000000001	29.36	0.
27.450000762939453	202.10000610351562	1040.5	101.9000015258789	0.8	43.72	55.480000000000004	0.
27.450000762939453	202.60000610351562	1036.5999755859375	101.69999694824219	3.12	60.76	36.12	0.
27.450000762939453	201.39999389648438	1033.199951171875	101.4000015258789	7.8	63.72	28.48	0.
27.549999237060547	202.60000610351562	1030.300048828125	101.19999694824219	3.3200000000000003	93.4	3.2800000000000002	0.
27.549999237060547	200.60000610351562	1029.800048828125	101.	3.4	85.8	10.8	0.
27.549999237060547	200.60000610351562	1026.	100.69999694824219	3.72	85.8	10.48	0.
27.549999237060547	199.1999969482422	1021.5999755859375	100.4000015258789	32.	57.160000000000004	10.84	0.
27.549999237060547	196.5	1015.7999877929688	100.0999984741211	12.72	58.76	28.52	0.
27.549999237060547	195.5	1013.2999877929688	99.80000305175781	18.04	50.44	31.52	0.
27.450000762939453	195.1999969482422	1012.2000122070312	99.5999984741211	6.08	81.36	12.56	0.
27.450000762939453	193.89999389648438	1015.4000244140625	99.4000015258789	36.92	62.	1.08	0.
27.450000762939453	192.6999969482422	1021.0999755859375	99.19999694824219	29.44	68.64	1.92	0.
27.450000762939453	193.60000610351562	1021.5	99.0999984741211	42.36	48.56	9.08	0.
27.450000762939453	193.60000610351562	1013.9000244140625	98.9000015258789	45.56	46.160000000000004	8.28	0.
27.450000762939453	191.5	1004.2000122070312	98.69999694824219	58.160000000000004	40.2	1.6400000000000001	0.
27.450000762939453	192.1999969482422	992.9000244140625	98.4000015258789	36.12	60.160000000000004	3.72	0.
27.450000762939453	192.3000030517578	987.7999877929688	98.30000305175781	74.04	25.12	0.84	0.
27.350000381469727	190.39999389648438	996.	98.19999694824219	36.92	57.92	5.16	0.
27.049999237060547	189.8000030517578	1031.800048828125	98.19999694824219	34.4	55.72	9.88	0.
27.25	191.89999389648438	1071.199951171875	98.19999694824219	66.04	28.92	5.04	0.
26.850000381469727	189.1999969482422	1102.699951171875	98.4000015258789	56.32	33.52	10.16	0.
26.549999237060547	189.8000030517578	1162.5	98.5999984741211	64.04	23.8	12.16	0.
26.850000381469727	190.3000030517578	1196.5	98.5999984741211	39.68	44.68	15.64	0.
27.149999618530273	191.5	1148.9000244140625	98.69999694824219	52.24	44.64	3.12	0.
27.049999237060547	190.6999969482422	1130.699951171875	98.9000015258789	41.96	52.28	5.76	0.
27.049999237060547	188.8000030517578	1180.5	99.0999984741211	33.76	56.4	9.84	0.
27.149999618530273	189.39999389648438	1190.9000244140625	99.	39.2	53.160000000000004	7.640000000000001	0.
27.350000381469727	189.1999969482422	1121.4000244140625	98.80000305175781	30.68	55.96	13.36	0.
27.350000381469727	186.3000030517578	1051.199951171875	98.5999984741211	44.36	44.2	11.44	0.
27.25	186.5	1027.800048828125	98.4000015258789	40.160000000000004	47.88	11.96	0.
27.25	185.5	1004.5	98.19999694824219	37.32	51.480000000000004	11.200000000000001	0.
27.450000762939453	186.6999969482422	985.0999755859375	98.19999694824219	38.96	52.6	8.44	0.
27.350000381469727	184.	1000.5999755859375	98.30000305175781	24.44	71.56	4.	0.
27.350000381469727	185.	1031.800048828125	98.19999694824219	20.8	49.96	29.240000000000002	0.
27.25	184.1999969482422	1044.699951171875	98.0999984741211	13.56	68.4	18.04	0.
27.25	183.5	1055.800048828125	98.	23.64	54.56	21.8	0.
27.25	183.3000030517578	1053.800048828125	97.80000305175781	29.52	58.24	12.24	0.
27.25	184.6999969482422	1037.4000244140625	97.69999694824219	39.28	41.76	18.96	0.
27.25	183.5	1036.5	97.9000015258789	34.	51.800000000000004	14.200000000000001	0.
27.25	184.6999969482422	1060.4000244140625	98.	34.52	51.36	14.120000000000001	0.
27.149999618530273	185.6999969482422	1086.4000244140625	98.	42.24	42.44	15.32	0.
27.149999618530273	183.89999389648438	1105.5	98.	52.32	42.56	5.12	0.
27.25	185.5	1068.	97.9000015258789	37.72	58.96	3.3200000000000003	0.
27.149999618530273	186.	1062.	98.19999694824219	33.76	56.68	9.56	0.
27.049999237060547	185.5	1100.699951171875	98.30000305175781	46.52	42.4	11.08	0.
26.950000762939453	185.5	1113.699951171875	98.0999984741211	30.2	46.56	23.240000000000002	0.
26.950000762939453	186.1999969482422	1121.4000244140625	97.80000305175781	28.080000000000002	49.56	22.36	0.
26.950000762939453	188.	1117.	97.30000305175781	34.2	40.24	25.560000000000002	0.
26.850000381469727	186.6999969482422	1107.800048828125	96.9000015258789	27.72	39.24	33.04	0.
26.850000381469727	184.6999969482422	1108.300048828125	96.4000015258789	36.160000000000004	36.2	27.64	0.
26.950000762939453	183.3000030517578	1079.9000244140625	96.	33.72	37.92	28.36	0.
26.950000762939453	183.3000030517578	1059.0999755859375	95.80000305175781	37.160000000000004	41.32	21.52	0.
26.850000381469727	183.8000030517578	1094.9000244140625	95.5999984741211	33.96	40.08	25.96	0.
26.649999618530273	181.60000610351562	1153.699951171875	95.30000305175781	53.6	23.76	22.64	0.
26.75	180.10000610351562	1189.5	94.9000015258789	54.92	25.92	19.16	0.
26.649999618530273	179.6999969482422	1196.9000244140625	94.5999984741211	35.96	30.240000000000002	33.8	0.
26.549999237060547	182.39999389648438	1230.5	94.30000305175781	25.240000000000002	49.120000000000005	25.64	0.
26.549999237060547	180.5	1249.199951171875	93.9000015258789	31.36	46.12	22.52	0.
26.549999237060547	180.	1229.199951171875	93.5999984741211	45.480000000000004	40.92	13.6	0.
26.75	180.39999389648438	1198.5	93.4000015258789	38.04	39.56	22.400000000000002	0.
26.649999618530273	180.1999969482422	1158.5	93.5	31.84	47.800000000000004	20.36	0.
26.549999237060547	178.1999969482422	1191.4000244140625	93.5999984741211	32.96	53.120000000000005	13.92	0.
26.25	177.60000610351562	1294.0999755859375	93.4000015258789	59.64	24.84	15.52	0.
25.950000762939453	177.8000030517578	1374.	93.19999694824219	61.64	26.64	11.72	0.
25.950000762939453	176.60000610351562	1358.300048828125	92.9000015258789	35.160000000000004	37.	27.84	0.
25.75	176.60000610351562	1317.0999755859375	92.69999694824219	31.64	33.76	34.56	0.04
25.350000381469727	175.10000610351562	1351.5	92.5999984741211	62.2	18.56	19.240000000000002	0.
26.049999237060547	176.10000610351562	1303.	92.19999694824219	55.120000000000005	30.88	14.	0.
26.049999237060547	172.89999389648438	1277.800048828125	92.0999984741211	68.56	23.92	7.5200000000000005	0.
26.049999237060547	173.6999969482422	1298.	91.80000305175781	63.440000000000005	28.28	8.28	0.
26.350000381469727	172.5	1274.199951171875	91.5	39.160000000000004	44.08	16.76	0.
26.450000762939453	171.3000030517578	1232.300048828125	91.5	63.2	27.48	9.32	0.
25.850000381469727	170.10000610351562	1255.800048828125	91.5	83.	13.48	3.52	0.
26.149999618530273	168.10000610351562	1308.	91.0999984741211	82.88	14.040000000000001	3.08	0.
26.149999618530273	167.1999969482422	1314.4000244140625	90.69999694824219	52.44	35.2	12.36	0.
26.049999237060547	165.89999389648438	1320.300048828125	90.5	48.4	29.400000000000002	22.2	0.
25.950000762939453	166.60000610351562	1312.800048828125	90.5	29.560000000000002	38.92	31.52	0.
25.850000381469727	165.60000610351562	1328.699951171875	90.69999694824219	40.28	26.080000000000002	33.64	0.
24.450000762939453	164.6999969482422	1498.199951171875	91.0999984741211	73.92	14.68	11.4	0.
24.549999237060547	164.60000610351562	1638.5999755859375	90.5	84.64	12.040000000000001	3.3200000000000003	0.
25.049999237060547	166.8000030517578	1560.699951171875	89.5999984741211	77.2	15.52	7.28	0.
25.649999618530273	168.8000030517578	1388.5	89.5999984741211	57.480000000000004	21.88	20.6	0.04
25.149999618530273	167.89999389648438	1345.800048828125	90.5999984741211	61.4	23.04	15.56	0.
24.75	165.3000030517578	1463.699951171875	91.5999984741211	61.92	27.28	10.8	0.
24.25	162.5	1579.300048828125	92.0999984741211	72.16	19.56	8.28	0.
24.25	162.6999969482422	1627.	91.9000015258789	62.4	25.68	11.92	0.
24.25	158.60000610351562	1551.300048828125	91.5999984741211	64.72	22.84	12.44	0.
24.149999618530273	158.1999969482422	1529.	91.80000305175781	74.88	18.080000000000002	7.04	0.
24.450000762939453	157.10000610351562	1527.5	91.9000015258789	70.2	22.76	7.04	0.
24.450000762939453	155.10000610351562	1467.9000244140625	92.0999984741211	43.72	33.88	22.400000000000002	0.
24.649999618530273	152.89999389648438	1375.0999755859375	92.5	65.92	25.8	8.28	0.
24.350000381469727	153.60000610351562	1397.0999755859375	93.5	53.28	37.4	9.32	0.
24.350000381469727	151.5	1461.5999755859375	94.0999984741211	58.6	35.480000000000004	5.92	0.
24.25	152.	1452.300048828125	94.4000015258789	53.96	40.44	5.6000000000000005	0.
24.25	152.39999389648438	1435.199951171875	94.9000015258789	70.56	26.080000000000002	3.36	0.
23.950000762939453	152.3000030517578	1462.5	95.30000305175781	60.32	32.4	7.28	0.
24.350000381469727	154.60000610351562	1385.800048828125	95.30000305175781	56.120000000000005	37.64	6.24	0.
24.75	157.6999969482422	1216.9000244140625	95.30000305175781	27.04	52.44	20.52	0.
24.950000762939453	162.10000610351562	1146.800048828125	95.69999694824219	13.68	61.6	24.64	0.08
25.149999618530273	161.89999389648438	1101.699951171875	95.80000305175781	20.2	52.04	27.32	0.44
25.25	165.10000610351562	1059.5999755859375	95.9000015258789	19.96	53.56	26.400000000000002	0.08
25.25	165.3000030517578	1035.	95.9000015258789	14.36	46.76	38.88	0.
25.450000762939453	169.1999969482422	1014.0999755859375	95.69999694824219	19.36	26.32	54.32	0.
25.549999237060547	170.8000030517578	999.9000244140625	95.5	22.68	36.68	40.64	0.
25.450000762939453	173.10000610351562	1007.2000122070312	95.0999984741211	8.48	30.04	61.480000000000004	0.
25.549999237060547	172.	1019.2000122070312	94.5999984741211	17.92	44.6	37.44	0.04
25.549999237060547	172.3000030517578	1035.800048828125	94.	44.28	36.76	18.96	0.
25.549999237060547	170.89999389648438	1042.199951171875	93.5	44.36	42.92	12.72	0.
25.549999237060547	169.6999969482422	1076.300048828125	93.0999984741211	35.2	48.800000000000004	16.	0.
25.25	167.5	1124.0999755859375	92.69999694824219	52.120000000000005	39.64	8.2	0.04
25.149999618530273	165.89999389648438	1167.4000244140625	92.4000015258789	54.32	34.32	11.36	0.
25.049999237060547	164.3000030517578	1182.699951171875	92.19999694824219	60.92	27.080000000000002	12.	0.
24.950000762939453	162.5	1216.9000244140625	92.30000305175781	58.160000000000004	31.04	10.8	0.
24.649999618530273	162.5	1308.	92.5999984741211	68.4	19.92	11.68	0.
24.649999618530273	161.39999389648438	1354.699951171875	92.80000305175781	73.24	17.64	9.120000000000001	0.
24.350000381469727	162.6999969482422	1328.300048828125	93.4000015258789	72.16	19.6	8.24	0.
23.049999237060547	161.5	1566.199951171875	94.5	68.96000000000001	28.32	2.72	0.
22.549999237060547	162.10000610351562	1603.0999755859375	95.	80.68	14.56	4.76	0.
24.950000762939453	164.6999969482422	1313.5999755859375	95.	61.52	26.76	11.72	0.
25.149999618530273	166.5	1137.5	95.5	60.800000000000004	28.68	10.44	0.08
25.149999618530273	168.10000610351562	1104.9000244140625	96.69999694824219	52.72	33.04	14.200000000000001	0.04
24.950000762939453	170.39999389648438	1135.699951171875	97.5999984741211	60.32	24.16	15.52	0.
24.649999618530273	170.60000610351562	1201.0999755859375	98.19999694824219	61.36	26.72	11.92	0.
24.75	171.3000030517578	1203.199951171875	98.5999984741211	72.96000000000001	18.92	8.120000000000001	0.
24.850000381469727	172.60000610351562	1134.300048828125	98.9000015258789	63.2	21.28	15.52	0.
25.350000381469727	172.5	1087.	99.	15.84	41.88	42.28	0.
25.450000762939453	174.	1066.	99.0999984741211	38.12	37.72	24.16	0.
25.450000762939453	174.60000610351562	1081.9000244140625	99.19999694824219	24.76	40.2	35.04	0.
25.350000381469727	174.6999969482422	1112.	99.19999694824219	22.56	39.36	38.08	0.
25.350000381469727	174.5	1145.0999755859375	99.0999984741211	51.72	30.72	17.56	0.
25.450000762939453	174.5	1150.300048828125	99.	27.6	37.24	35.160000000000004	0.
25.549999237060547	174.60000610351562	1170.699951171875	99.0999984741211	64.28	24.560000000000002	11.16	0.
25.450000762939453	174.8000030517578	1204.199951171875	99.19999694824219	55.2	33.480000000000004	11.32	0.
25.649999618530273	173.8000030517578	1144.800048828125	99.0999984741211	19.64	40.96	39.4	0.
25.75	176.3000030517578	1128.699951171875	99.30000305175781	51.120000000000005	32.96	15.92	0.
25.75	176.3000030517578	1171.5999755859375	99.5999984741211	68.	27.32	4.68	0.
25.950000762939453	176.5	1122.300048828125	99.69999694824219	32.24	51.24	16.52	0.
26.149999618530273	174.89999389648438	1062.800048828125	100.	44.72	43.84	11.44	0.
25.850000381469727	174.89999389648438	1113.5999755859375	100.5	59.44	33.36	7.2	0.
26.149999618530273	177.5	1106.4000244140625	100.80000305175781	27.72	59.76	12.52	0.
26.350000381469727	178.1999969482422	1047.5	101.	23.36	63.480000000000004	13.16	0.
26.350000381469727	178.6999969482422	1038.5	101.4000015258789	16.76	68.64	14.6	0.
26.549999237060547	178.6999969482422	1055.0999755859375	101.69999694824219	13.08	70.96000000000001	15.96	0.
26.549999237060547	179.60000610351562	1072.4000244140625	101.9000015258789	11.32	62.52	26.16	0.
26.450000762939453	180.89999389648438	1085.0999755859375	102.	10.52	59.08	30.400000000000002	0.
26.649999618530273	181.8000030517578	1042.9000244140625	101.80000305175781	4.2	60.4	35.4	0.
26.75	181.8000030517578	1018.	101.80000305175781	2.36	48.24	49.4	0.
26.950000762939453	184.39999389648438	999.5	101.69999694824219	9.	49.	42.	0.
26.950000762939453	182.89999389648438	1000.4000244140625	101.5999984741211	6.48	47.72	45.800000000000004	0.
27.049999237060547	184.	1003.2000122070312	101.4000015258789	2.56	49.76	47.68	0.
26.950000762939453	182.	995.2999877929688	101.19999694824219	1.76	50.68	47.56	0.
27.149999618530273	183.3000030517578	983.7000122070312	101.	5.32	46.6	48.08	0.
27.25	184.60000610351562	983.7000122070312	101.	6.32	38.6	55.08	0.
27.049999237060547	183.89999389648438	1022.7999877929688	101.	4.36	44.84	50.800000000000004	0.
27.149999618530273	184.	1056.4000244140625	100.80000305175781	4.6000000000000005	50.96	44.44	0.
27.25	184.5	1038.800048828125	100.5	4.96	53.6	41.44	0.
27.25	182.89999389648438	1012.7999877929688	100.4000015258789	8.2	51.	40.800000000000004	0.
27.350000381469727	185.39999389648438	1000.	100.30000305175781	15.040000000000001	43.84	41.12	0.
27.350000381469727	184.6999969482422	998.7999877929688	100.19999694824219	9.52	51.04	39.44	0.
27.450000762939453	183.1999969482422	981.7999877929688	99.9000015258789	10.8	32.72	56.160000000000004	0.32
27.350000381469727	182.8000030517578	988.5999755859375	99.69999694824219	4.16	79.08	16.76	0.
27.350000381469727	184.39999389648438	992.7000122070312	99.30000305175781	2.56	81.52	15.92	0.
27.549999237060547	183.5	977.7000122070312	99.	6.04	63.36	30.6	0.
27.350000381469727	184.39999389648438	982.4000244140625	98.80000305175781	4.5600000000000005	72.52	22.92	0.
27.350000381469727	186.8000030517578	997.4000244140625	98.69999694824219	4.24	56.4	39.36	0.
27.350000381469727	186.3000030517578	1002.7999877929688	98.5	5.32	64.	30.68	0.
27.350000381469727	187.3000030517578	1003.4000244140625	98.4000015258789	4.2	67.88	27.92	0.
27.350000381469727	188.8000030517578	1007.9000244140625	98.30000305175781	2.64	55.92	41.44	0.
27.549999237060547	188.60000610351562	995.5999755859375	98.19999694824219	4.68	53.68	41.64	0.
27.549999237060547	189.39999389648438	978.5	98.19999694824219	6.4	53.24	40.36	0.
27.450000762939453	189.6999969482422	991.7000122070312	98.0999984741211	5.16	60.08	34.76	0.
27.549999237060547	189.3000030517578	995.	98.	3.64	52.96	43.4	0.
27.649999618530273	190.5	972.	97.80000305175781	2.16	35.24	62.6	0.
27.549999237060547	190.3000030517578	967.4000244140625	97.69999694824219	3.16	68.28	28.560000000000002	0.
27.649999618530273	191.1999969482422	971.	97.69999694824219	5.48	38.6	55.92	0.
27.75	192.39999389648438	970.2000122070312	97.69999694824219	1.8800000000000001	18.32	79.76	0.04
27.75	192.6999969482422	973.5999755859375	97.80000305175781	1.48	49.96	48.56	0.
27.649999618530273	194.1999969482422	1018.2000122070312	97.9000015258789	2.96	68.68	28.36	0.
27.549999237060547	193.5	1043.199951171875	97.9000015258789	6.32	64.12	29.560000000000002	0.
27.649999618530273	192.60000610351562	1032.699951171875	97.9000015258789	1.12	63.76	35.12	0.
27.75	193.5	1014.0999755859375	98.	3.	44.76	52.24	0.
27.75	193.10000610351562	995.5	98.19999694824219	0.4	30.96	68.64	0.
27.850000381469727	193.1999969482422	981.2999877929688	98.4000015258789	0.04	19.2	80.76	0.
27.950000762939453	192.1999969482422	953.4000244140625	98.5999984741211	0.2	11.	88.16	0.64
28.049999237060547	193.6999969482422	935.5	98.9000015258789	0.	58.76	41.24	0.
28.049999237060547	193.89999389648438	933.7000122070312	99.0999984741211	0.04	86.60000000000001	13.36	0.
28.049999237060547	194.1999969482422	938.9000244140625	99.30000305175781	0.04	42.04	57.92	0.
28.049999237060547	195.10000610351562	943.7999877929688	99.30000305175781	1.52	30.84	67.44	0.2
28.049999237060547	195.3000030517578	943.7000122070312	99.30000305175781	1.24	23.44	75.28	0.04
28.049999237060547	197.1999969482422	943.0999755859375	99.30000305175781	2.2800000000000002	26.84	70.88	0.
28.049999237060547	195.39999389648438	942.5	99.30000305175781	0.08	68.60000000000001	31.32	0.
28.049999237060547	194.89999389648438	942.7999877929688	99.19999694824219	0.36	92.56	7.08	0.
28.149999618530273	196.39999389648438	940.5	99.	0.52	92.52	6.96	0.
28.149999618530273	196.39999389648438	938.5	98.9000015258789	0.08	72.60000000000001	27.240000000000002	0.08
28.149999618530273	196.89999389648438	935.	98.69999694824219	0.04	51.480000000000004	48.480000000000004	0.
28.149999618530273	196.6999969482422	931.2000122070312	98.5999984741211	0.	65.84	34.160000000000004	0.
28.149999618530273	196.6999969482422	928.7999877929688	98.4000015258789	0.	84.28	15.72	0.
28.149999618530273	197.	925.5	98.4000015258789	0.	76.4	23.6	0.
28.149999618530273	197.	923.7000122070312	98.19999694824219	0.	3.04	96.96000000000001	0.
28.25	198.39999389648438	925.5	98.0999984741211	0.	2.72	97.16	0.12
28.149999618530273	199.10000610351562	928.4000244140625	98.0999984741211	0.	0.44	98.08	1.48
28.25	200.39999389648438	931.9000244140625	98.	0.	0.48	99.04	0.48
28.25	199.5	931.4000244140625	97.9000015258789	0.	0.6	99.4	0.
28.25	199.5	929.7999877929688	97.80000305175781	0.	0.	100.	0.
28.25	199.5	929.	97.69999694824219	0.	0.04	99.96000000000001	0.
28.25	199.5	928.7000122070312	97.69999694824219	0.	0.	100.	0.
28.25	200.	927.7000122070312	97.5999984741211	93.2	0.24	6.5600000000000005	0.
28.25	200.89999389648438	925.5	97.5	0.	65.2	34.800000000000004	0.
28.25	199.39999389648438	922.0999755859375	97.4000015258789	0.04	12.56	87.32000000000001	0.08
28.25	199.39999389648438	919.4000244140625	97.19999694824219	0.4	57.4	31.240000000000002	10.96
28.25	200.8000030517578	915.5	97.0999984741211	0.52	16.88	82.60000000000001	0.
28.25	200.8000030517578	908.7000122070312	96.9000015258789	0.4	3.08	96.52	0.
28.25	201.3000030517578	902.9000244140625	96.80000305175781	0.16	92.24	7.6000000000000005	0.
28.25	201.3000030517578	901.4000244140625	96.69999694824219	0.	98.92	1.08	0.
28.25	201.3000030517578	902.5	96.5	0.	98.32000000000001	1.68	0.
28.25	201.39999389648438	905.2999877929688	96.4000015258789	0.	84.24	15.76	0.
28.25	201.39999389648438	908.2000122070312	96.30000305175781	0.16	1.52	98.32000000000001	0.
28.25	201.8000030517578	912.2000122070312	96.19999694824219	1.16	96.16	2.68	0.
28.149999618530273	201.10000610351562	914.2999877929688	96.0999984741211	0.24	98.2	1.56	0.
28.149999618530273	201.3000030517578	915.7000122070312	96.	0.12	87.36	12.52	0.
28.149999618530273	198.60000610351562	917.5	95.80000305175781	0.04	5.24	94.72	0.
28.149999618530273	198.1999969482422	916.4000244140625	95.69999694824219	2.04	95.44	2.52	0.
28.149999618530273	197.6999969482422	914.7999877929688	95.5999984741211	1.08	98.48	0.44	0.
28.149999618530273	197.8000030517578	916.2999877929688	95.5	7.28	89.28	3.44	0.
28.149999618530273	197.5	916.2999877929688	95.4000015258789	0.96	1.2	97.84	0.
28.149999618530273	197.5	915.5999755859375	95.19999694824219	0.16	93.56	6.28	0.
28.149999618530273	196.39999389648438	914.7000122070312	95.19999694824219	0.84	89.4	9.76	0.
28.149999618530273	194.	915.	95.0999984741211	0.12	93.04	6.84	0.
28.149999618530273	193.10000610351562	917.2999877929688	95.0999984741211	0.	99.	1.	0.
28.149999618530273	193.1999969482422	919.7000122070312	95.0999984741211	0.	98.2	1.8	0.
28.149999618530273	193.1999969482422	920.5999755859375	95.	0.	98.24000000000001	1.76	0.
28.149999618530273	193.39999389648438	921.7000122070312	95.	0.	95.60000000000001	4.4	0.
28.149999618530273	192.60000610351562	921.4000244140625	94.9000015258789	0.	85.44	14.52	0.04
28.049999237060547	194.8000030517578	917.5999755859375	94.80000305175781	98.88	0.	1.12	0.
28.049999237060547	194.1999969482422	913.2999877929688	94.69999694824219	99.56	0.12	0.32	0.
28.049999237060547	195.5	910.	94.5999984741211	1.	95.44	3.56	0.
28.049999237060547	198.	905.2999877929688	94.5	5.96	79.	15.040000000000001	0.
28.049999237060547	198.3000030517578	902.9000244140625	94.4000015258789	24.68	63.4	11.92	0.
28.049999237060547	200.1999969482422	901.5999755859375	94.19999694824219	29.12	48.32	22.56	0.
28.049999237060547	201.8000030517578	900.5999755859375	94.0999984741211	1.72	70.96000000000001	27.32	0.
28.049999237060547	204.1999969482422	900.0999755859375	94.	0.08	69.28	30.64	0.
28.049999237060547	205.3000030517578	901.2999877929688	93.9000015258789	27.28	35.2	37.52	0.
28.049999237060547	206.8000030517578	903.	93.80000305175781	21.04	24.04	54.92	0.
28.049999237060547	209.10000610351562	903.0999755859375	93.69999694824219	51.28	19.400000000000002	29.32	0.
28.049999237060547	208.5	905.7999877929688	93.5999984741211	69.36	13.36	17.28	0.
27.950000762939453	208.10000610351562	912.7000122070312	93.5999984741211	40.2	7.4	52.4	0.
27.950000762939453	208.10000610351562	918.5	93.5999984741211	25.080000000000002	5.8	69.12	0.
27.950000762939453	207.	922.4000244140625	93.5	15.6	14.	70.4	0.
27.950000762939453	207.	925.4000244140625	93.5	23.56	30.12	46.32	0.
27.950000762939453	205.60000610351562	929.2000122070312	93.5	31.48	41.160000000000004	27.36	0.
27.950000762939453	204.3000030517578	934.2999877929688	93.5999984741211	7.8	22.04	70.16	0.
27.950000762939453	204.6999969482422	940.2000122070312	93.5999984741211	0.	0.	100.	0.
27.950000762939453	203.3000030517578	945.4000244140625	93.69999694824219	0.08	1.44	98.48	0.
27.950000762939453	200.3000030517578	950.7999877929688	93.80000305175781	0.4	6.32	93.28	0.
27.950000762939453	198.6999969482422	959.2000122070312	93.80000305175781	0.	48.32	51.68	0.
27.950000762939453	199.10000610351562	970.4000244140625	93.9000015258789	0.16	5.8	94.04	0.
27.950000762939453	199.10000610351562	978.5	94.0999984741211	0.	0.4	99.60000000000001	0.
27.950000762939453	199.10000610351562	983.4000244140625	94.19999694824219	0.	0.32	99.68	0.
27.850000381469727	197.6999969482422	989.0999755859375	94.30000305175781	0.	80.60000000000001	19.400000000000002	0.
27.850000381469727	197.1999969482422	996.0999755859375	94.5	0.	0.	100.	0.
27.850000381469727	197.5	1004.5	94.5999984741211	0.	0.	100.	0.
27.850000381469727	197.6999969482422	1012.5	94.69999694824219	97.52	0.	2.48	0.
27.850000381469727	198.10000610351562	1016.7999877929688	94.80000305175781	0.	94.04	5.96	0.
27.850000381469727	198.10000610351562	1016.7000122070312	94.9000015258789	0.	0.	100.	0.
27.850000381469727	197.39999389648438	1014.5999755859375	94.9000015258789	0.	25.88	74.12	0.
27.850000381469727	199.10000610351562	1013.5	95.	0.	13.76	86.24	0.
27.850000381469727	199.10000610351562	1012.4000244140625	95.	0.04	9.76	90.2	0.
27.75	199.5	1010.	95.	13.96	27.8	58.24	0.
27.75	199.89999389648438	1006.2000122070312	94.9000015258789	4.28	14.08	81.64	0.
27.75	199.89999389648438	998.5	94.80000305175781	0.	49.28	50.72	0.
27.75	199.89999389648438	990.5	94.69999694824219	0.	98.60000000000001	1.4000000000000001	0.
27.75	199.89999389648438	983.0999755859375	94.5999984741211	0.16	95.48	4.36	0.
27.75	201.3000030517578	977.0999755859375	94.5	6.68	63.6	29.72	0.
27.75	199.89999389648438	973.9000244140625	94.5	5.64	1.4000000000000001	92.96000000000001	0.
27.75	203.10000610351562	969.5	94.5	41.480000000000004	3.12	55.4	0.
27.75	205.	965.	94.5	1.96	0.44	97.60000000000001	0.
27.75	205.60000610351562	962.0999755859375	94.5	5.04	1.04	93.92	0.
27.75	205.60000610351562	957.7000122070312	94.5999984741211	42.480000000000004	3.92	53.6	0.
27.75	209.6999969482422	952.	94.5999984741211	55.32	13.8	30.88	0.
27.75	211.1999969482422	949.	94.5	13.6	13.040000000000001	73.36	0.
27.75	211.89999389648438	943.7000122070312	94.30000305175781	15.56	12.88	71.56	0.
27.850000381469727	215.5	932.5999755859375	94.	43.72	11.040000000000001	45.24	0.
27.75	215.89999389648438	924.9000244140625	93.69999694824219	86.72	3.72	9.56	0.
27.75	217.10000610351562	920.7999877929688	93.4000015258789	38.6	6.12	55.28	0.
27.75	217.89999389648438	915.2000122070312	93.19999694824219	37.	15.8	47.2	0.
27.850000381469727	219.39999389648438	909.4000244140625	93.	82.84	5.64	11.52	0.
27.850000381469727	219.39999389648438	904.4000244140625	92.9000015258789	67.36	20.56	12.08	0.
27.850000381469727	220.1999969482422	905.9000244140625	92.9000015258789	23.04	20.32	56.64	0.
27.850000381469727	220.	905.7000122070312	93.	37.96	18.52	43.52	0.
27.850000381469727	218.5	900.4000244140625	93.19999694824219	0.44	0.28	99.28	0.
27.850000381469727	218.	896.4000244140625	93.30000305175781	0.	0.	100.	0.
27.850000381469727	218.5	897.	93.5	0.	0.04	99.96000000000001	0.
27.950000762939453	220.6999969482422	898.5	93.5999984741211	34.84	10.040000000000001	55.120000000000005	0.
27.850000381469727	221.1999969482422	903.5999755859375	93.5999984741211	28.52	4.04	67.44	0.
27.850000381469727	219.8000030517578	905.5999755859375	93.5999984741211	48.6	6.6000000000000005	44.800000000000004	0.
27.850000381469727	221.5	907.7999877929688	93.5999984741211	36.2	4.	59.800000000000004	0.
27.850000381469727	221.	909.4000244140625	93.5999984741211	23.16	4.32	72.52	0.
27.850000381469727	221.	909.5999755859375	93.5999984741211	35.72	2.12	62.160000000000004	0.
27.850000381469727	220.8000030517578	906.2000122070312	93.80000305175781	71.36	7.76	20.88	0.
27.850000381469727	220.8000030517578	901.4000244140625	94.	59.08	8.120000000000001	32.8	0.
27.850000381469727	221.3000030517578	896.2999877929688	94.30000305175781	90.72	8.84	0.44	0.
27.950000762939453	220.89999389648438	893.5999755859375	94.5999984741211	94.	2.88	3.12	0.
27.950000762939453	220.89999389648438	893.4000244140625	94.80000305175781	95.68	3.12	1.2	0.
27.950000762939453	223.10000610351562	889.5999755859375	95.0999984741211	7.88	0.72	91.4	0.
27.950000762939453	222.39999389648438	889.2999877929688	95.30000305175781	0.56	2.68	96.76	0.
27.950000762939453	221.5	891.9000244140625	95.4000015258789	79.96000000000001	10.36	9.68	0.
27.950000762939453	223.10000610351562	896.4000244140625	95.4000015258789	99.32000000000001	0.64	0.04	0.
27.950000762939453	223.5	902.	95.4000015258789	97.88	1.8800000000000001	0.24	0.
27.950000762939453	224.5	905.7999877929688	95.30000305175781	69.88	27.	3.12	0.
27.950000762939453	224.3000030517578	908.2999877929688	95.19999694824219	52.64	35.56	11.8	0.
27.950000762939453	222.6999969482422	908.4000244140625	95.19999694824219	23.76	65.32000000000001	10.92	0.
27.950000762939453	222.5	908.4000244140625	95.19999694824219	7.68	82.96000000000001	9.36	0.
27.950000762939453	221.60000610351562	909.0999755859375	95.0999984741211	2.32	88.52	9.16	0.
28.049999237060547	224.39999389648438	909.7999877929688	95.0999984741211	32.28	56.04	11.68	0.
28.049999237060547	223.5	906.	95.0999984741211	25.76	73.12	1.12	0.
28.049999237060547	222.8000030517578	902.0999755859375	95.0999984741211	12.6	83.44	3.96	0.
28.049999237060547	223.8000030517578	901.	95.0999984741211	8.92	79.76	11.32	0.
28.049999237060547	223.6999969482422	900.0999755859375	95.0999984741211	1.68	90.56	7.76	0.
28.149999618530273	225.3000030517578	899.2000122070312	95.0999984741211	0.	75.	25.	0.
28.149999618530273	222.60000610351562	900.7000122070312	95.0999984741211	22.28	64.76	12.96	0.
28.149999618530273	222.1999969482422	904.4000244140625	95.	25.240000000000002	54.64	20.12	0.
28.149999618530273	223.5	908.7999877929688	94.80000305175781	59.800000000000004	32.96	7.24	0.
28.149999618530273	223.5	915.7000122070312	94.5999984741211	62.52	0.84	36.64	0.
28.149999618530273	222.	925.7000122070312	94.4000015258789	35.44	31.720000000000002	32.84	0.
28.149999618530273	221.10000610351562	933.5	94.19999694824219	4.5600000000000005	20.	75.44	0.
28.149999618530273	222.	938.2999877929688	94.	0.04	19.32	80.64	0.
28.149999618530273	223.10000610351562	941.2999877929688	93.80000305175781	0.	64.48	35.52	0.
28.149999618530273	223.	940.2999877929688	93.69999694824219	0.	90.4	9.6	0.
28.25	223.	934.5999755859375	93.5999984741211	3.84	56.	40.160000000000004	0.
28.350000381469727	223.1999969482422	925.5	93.5999984741211	2.96	46.88	50.160000000000004	0.
28.450000762939453	224.	914.0999755859375	93.69999694824219	0.68	42.36	56.96	0.
28.549999237060547	224.60000610351562	904.	93.5999984741211	0.	0.04	99.96000000000001	0.
28.649999618530273	224.	902.7999877929688	93.5	0.	41.6	58.4	0.
28.649999618530273	225.8000030517578	911.7000122070312	93.19999694824219	0.04	28.04	71.92	0.
28.549999237060547	223.10000610351562	934.4000244140625	92.69999694824219	27.36	26.080000000000002	46.56	0.
28.450000762939453	223.6999969482422	965.9000244140625	92.0999984741211	13.36	24.96	61.68	0.
28.350000381469727	222.6999969482422	1005.7000122070312	91.5	3.12	2.64	94.24	0.
28.149999618530273	222.6999969482422	1045.0999755859375	91.	31.96	10.040000000000001	58.	0.
27.950000762939453	220.1999969482422	1078.4000244140625	90.5999984741211	41.04	17.400000000000002	41.56	0.
27.850000381469727	218.6999969482422	1096.300048828125	90.19999694824219	41.6	10.96	47.44	0.
27.75	216.3000030517578	1093.699951171875	90.0999984741211	83.04	12.68	4.28	0.
27.75	211.60000610351562	1066.800048828125	90.	34.92	4.96	60.120000000000005	0.
27.850000381469727	209.	1017.7999877929688	89.9000015258789	17.12	1.2	81.68	0.
27.950000762939453	204.8000030517578	956.5	89.69999694824219	19.68	5.08	75.24	0.
28.049999237060547	201.6999969482422	905.7000122070312	89.30000305175781	13.84	3.04	83.12	0.
28.049999237060547	198.3000030517578	884.2999877929688	88.5999984741211	7.12	0.52	92.36	0.
27.950000762939453	198.5	882.	87.30000305175781	20.36	1.44	78.2	0.
27.75	197.39999389648438	845.0999755859375	85.5999984741211	44.480000000000004	1.08	54.44	0.
27.350000381469727	197.	811.2999877929688	83.5999984741211	58.4	0.6	41.	0.
26.950000762939453	196.10000610351562	810.2000122070312	81.30000305175781	67.24	3.04	29.72	0.
27.350000381469727	199.1999969482422	824.7000122070312	79.19999694824219	68.4	1.08	30.52	0.
26.950000762939453	197.89999389648438	894.5	77.30000305175781	66.96000000000001	0.	33.04	0.
26.75	197.1999969482422	1005.5	75.5999984741211	85.64	0.04	14.32	0.
26.149999618530273	191.60000610351562	1189.5999755859375	74.4000015258789	94.28	0.24	5.48	0.
26.149999618530273	187.	1365.	73.5999984741211	97.68	0.08	2.24	0.
25.049999237060547	179.5	1521.4000244140625	73.0999984741211	97.76	0.72	1.52	0.
24.450000762939453	172.6999969482422	1712.699951171875	73.0999984741211	99.76	0.04	0.2	0.
23.549999237060547	167.39999389648438	2001.699951171875	73.5	98.60000000000001	0.28	1.12	0.
18.850000381469727	159.60000610351562	2288.300048828125	74.0999984741211	97.24000000000001	0.04	2.72	0.
21.649999618530273	157.8000030517578	2431.300048828125	74.9000015258789	75.96000000000001	0.2	23.84	0.
21.75	157.6999969482422	2313.	76.	81.36	0.68	17.96	0.
16.450000762939453	157.60000610351562	2390.800048828125	75.5	99.60000000000001	0.04	0.36	0.
16.149999618530273	157.60000610351562	2444.5	74.69999694824219	93.48	2.44	4.08	0.
15.25	160.8000030517578	2137.10009765625	74.9000015258789	75.92	19.400000000000002	4.68	0.
14.949999809265137	163.1999969482422	1948.199951171875	75.19999694824219	94.84	3.68	1.48	0.
13.25	163.1999969482422	1807.699951171875	75.9000015258789	94.52	4.	1.48	0.
14.850000381469727	166.39999389648438	1777.4000244140625	76.80000305175781	91.48	4.5600000000000005	3.96	0.
19.75	170.39999389648438	1492.0999755859375	77.4000015258789	82.28	1.12	16.6	0.
20.450000762939453	176.	1267.699951171875	78.69999694824219	79.04	6.04	14.92	0.
21.549999237060547	181.1999969482422	1151.300048828125	80.9000015258789	89.52	2.72	7.76	0.
21.649999618530273	184.10000610351562	1137.5999755859375	82.9000015258789	89.96000000000001	0.64	9.4	0.
21.149999618530273	186.39999389648438	1242.5	84.5999984741211	92.28	0.2	7.5200000000000005	0.
21.25	189.1999969482422	1320.	85.69999694824219	78.76	7.8	13.44	0.
21.149999618530273	190.10000610351562	1286.	86.	46.6	44.6	8.8	0.
21.25	191.8000030517578	1234.9000244140625	86.0999984741211	41.44	46.4	12.16	0.
21.25	193.	1244.800048828125	86.0999984741211	49.	41.04	9.96	0.
21.549999237060547	192.	1252.300048828125	85.9000015258789	39.800000000000004	46.72	13.48	0.
21.149999618530273	193.6999969482422	1311.0999755859375	85.30000305175781	36.76	58.84	4.4	0.
20.25	191.89999389648438	1391.5	84.0999984741211	41.12	50.800000000000004	8.08	0.
20.450000762939453	190.6999969482422	1482.4000244140625	82.	33.12	53.160000000000004	13.72	0.
21.549999237060547	187.3000030517578	1396.800048828125	81.19999694824219	50.92	31.28	17.8	0.
21.450000762939453	186.39999389648438	1370.300048828125	81.69999694824219	72.4	0.44	27.16	0.
20.450000762939453	184.60000610351562	1513.800048828125	82.30000305175781	56.2	23.2	20.6	0.
20.850000381469727	182.89999389648438	1597.4000244140625	82.5999984741211	55.6	28.84	15.56	0.
19.350000381469727	181.	1779.5	82.9000015258789	41.160000000000004	39.08	19.76	0.
19.049999237060547	178.	2020.9000244140625	82.30000305175781	41.36	36.76	21.88	0.
19.450000762939453	173.39999389648438	2121.60009765625	82.0999984741211	41.96	37.800000000000004	20.240000000000002	0.
19.149999618530273	173.8000030517578	2042.	82.80000305175781	83.8	1.04	15.16	0.
18.649999618530273	173.5	2095.	83.9000015258789	39.28	38.08	22.64	0.
18.649999618530273	176.	2161.39990234375	84.69999694824219	37.6	41.64	20.76	0.
20.049999237060547	179.39999389648438	1921.5999755859375	85.30000305175781	40.52	40.800000000000004	18.68	0.
20.149999618530273	183.39999389648438	1593.	85.80000305175781	59.68	27.04	13.280000000000001	0.
21.25	186.39999389648438	1413.800048828125	87.30000305175781	24.68	57.28	18.04	0.
21.850000381469727	190.89999389648438	1290.699951171875	89.19999694824219	69.96000000000001	23.76	6.28	0.
28.850000381469727	207.5	707.9000244140625	99.5999984741211	0.12	88.44	11.44	0.
28.75	206.	706.2000122070312	99.69999694824219	82.44	9.040000000000001	8.52	0.
28.850000381469727	206.89999389648438	712.0999755859375	99.69999694824219	71.8	18.2	10.	0.
28.850000381469727	205.39999389648438	707.5999755859375	99.69999694824219	0.	86.08	13.92	0.
28.850000381469727	206.39999389648438	710.7000122070312	99.69999694824219	0.4	89.76	9.84	0.
29.049999237060547	207.1999969482422	691.	99.69999694824219	41.72	53.92	4.36	0.
29.049999237060547	205.1999969482422	684.5	99.69999694824219	24.240000000000002	72.8	2.96	0.
28.950000762939453	205.1999969482422	709.5	99.80000305175781	39.88	56.68	3.44	0.
28.950000762939453	206.8000030517578	712.0999755859375	99.9000015258789	50.84	42.	7.16	0.
29.049999237060547	208.6999969482422	720.9000244140625	100.	1.92	86.72	11.36	0.
28.850000381469727	207.8000030517578	739.7000122070312	100.19999694824219	0.	65.52	34.480000000000004	0.
29.049999237060547	208.89999389648438	728.7000122070312	100.30000305175781	45.800000000000004	39.72	14.48	0.
28.950000762939453	208.3000030517578	714.0999755859375	100.5	0.16	83.60000000000001	16.240000000000002	0.
28.950000762939453	206.8000030517578	749.2999877929688	100.69999694824219	0.28	89.84	9.88	0.
28.75	206.6999969482422	776.9000244140625	100.9000015258789	0.36	96.44	3.2	0.
28.649999618530273	205.10000610351562	789.7999877929688	101.0999984741211	0.08	95.08	4.84	0.
28.649999618530273	206.60000610351562	781.7999877929688	101.4000015258789	22.44	60.08	17.48	0.
28.850000381469727	208.3000030517578	760.9000244140625	101.5999984741211	39.800000000000004	31.720000000000002	28.48	0.
28.850000381469727	207.6999969482422	749.2000122070312	101.80000305175781	50.84	28.64	20.44	0.08
28.75	206.6999969482422	756.0999755859375	102.0999984741211	10.120000000000001	16.32	73.56	0.
28.850000381469727	206.5	753.4000244140625	102.4000015258789	43.2	20.68	36.04	0.08
28.850000381469727	207.10000610351562	756.7999877929688	102.69999694824219	62.480000000000004	18.44	17.68	1.4000000000000001
28.75	208.	775.2999877929688	103.	71.48	18.64	9.6	0.28
28.450000762939453	206.5	815.5999755859375	103.19999694824219	84.96000000000001	6.84	8.2	0.
28.350000381469727	204.8000030517578	853.7000122070312	103.30000305175781	99.68	0.12	0.2	0.
28.25	205.60000610351562	882.9000244140625	103.30000305175781	99.92	0.04	0.04	0.
28.350000381469727	205.6999969482422	864.7000122070312	103.0999984741211	99.4	0.	0.6	0.
28.549999237060547	206.10000610351562	812.7999877929688	102.69999694824219	97.04	0.16	2.8000000000000003	0.
28.450000762939453	206.6999969482422	846.9000244140625	102.	83.84	6.76	9.24	0.16
28.25	203.89999389648438	875.7999877929688	101.	97.32000000000001	0.84	1.8	0.04
28.149999618530273	204.6999969482422	888.9000244140625	99.69999694824219	99.	0.28	0.72	0.
27.850000381469727	202.6999969482422	940.	98.19999694824219	97.8	1.44	0.76	0.
27.950000762939453	203.	952.2999877929688	96.69999694824219	96.88	2.24	0.56	0.32
27.950000762939453	204.8000030517578	952.0999755859375	95.30000305175781	88.32000000000001	6.6000000000000005	4.5600000000000005	0.52
27.649999618530273	204.	1009.7999877929688	94.19999694824219	98.52	0.32	1.12	0.04
27.450000762939453	203.5	1144.	93.30000305175781	79.92	9.68	10.16	0.24
25.649999618530273	192.39999389648438	1339.9000244140625	92.5	28.48	57.6	13.92	0.
25.549999237060547	193.6999969482422	1431.9000244140625	91.9000015258789	38.96	31.2	29.8	0.04
22.649999618530273	177.1999969482422	1463.4000244140625	91.5	22.68	46.4	30.92	0.
26.149999618530273	198.1999969482422	1288.0999755859375	91.30000305175781	48.64	13.040000000000001	38.24	0.08
26.149999618530273	196.89999389648438	1158.	91.30000305175781	71.36	6.12	22.240000000000002	0.28
26.450000762939453	198.1999969482422	1200.0999755859375	91.4000015258789	65.28	6.8	27.48	0.44
26.75	197.8000030517578	1156.300048828125	91.69999694824219	54.2	8.68	36.6	0.52
26.950000762939453	196.10000610351562	1069.800048828125	92.	23.240000000000002	9.44	67.12	0.2
27.149999618530273	194.5	1026.699951171875	92.5	31.8	11.72	54.120000000000005	2.36
27.049999237060547	193.	1038.699951171875	93.19999694824219	20.36	32.52	47.12	0.
25.549999237060547	187.5	1052.199951171875	93.9000015258789	35.12	41.64	23.240000000000002	0.
27.149999618530273	193.6999969482422	1026.0999755859375	94.5999984741211	24.8	22.52	52.68	0.
27.350000381469727	193.8000030517578	1019.9000244140625	95.19999694824219	74.72	7.16	17.8	0.32
27.450000762939453	194.8000030517578	1042.9000244140625	95.80000305175781	80.4	5.28	14.24	0.08
27.25	197.	1102.	96.30000305175781	0.	79.8	20.16	0.04
27.549999237060547	199.89999389648438	1141.5999755859375	96.5999984741211	0.12	84.60000000000001	15.280000000000001	0.
27.649999618530273	199.	1152.300048828125	96.80000305175781	0.	74.12	24.96	0.92
27.649999618530273	200.1999969482422	1175.0999755859375	97.0999984741211	0.	67.76	31.8	0.44
27.649999618530273	199.3000030517578	1210.5	97.4000015258789	0.	81.64	18.36	0.
27.850000381469727	201.60000610351562	1211.199951171875	97.9000015258789	0.	88.24	11.72	0.04
27.950000762939453	204.	1230.0999755859375	98.5999984741211	0.12	28.560000000000002	70.88	0.44
27.649999618530273	204.60000610351562	1358.9000244140625	99.19999694824219	0.12	37.36	62.52	0.
27.25	203.8000030517578	1520.300048828125	99.9000015258789	0.04	62.	37.96	0.
26.950000762939453	203.3000030517578	1665.9000244140625	100.5999984741211	14.96	77.4	7.640000000000001	0.
25.049999237060547	198.	1769.699951171875	101.19999694824219	42.28	50.68	7.04	0.
27.450000762939453	206.60000610351562	1594.699951171875	101.80000305175781	17.44	74.88	7.640000000000001	0.04
27.850000381469727	208.5	1304.699951171875	102.5999984741211	74.44	15.44	10.120000000000001	0.
28.049999237060547	211.3000030517578	1191.4000244140625	103.69999694824219	61.76	23.	15.08	0.16
28.350000381469727	212.8000030517578	1135.9000244140625	105.	69.64	21.92	8.08	0.36
28.450000762939453	212.6999969482422	1089.300048828125	106.19999694824219	55.88	35.88	8.24	0.
27.950000762939453	211.6999969482422	1130.5	107.0999984741211	65.28	29.	5.72	0.
23.649999618530273	191.1999969482422	1371.0999755859375	106.69999694824219	84.32000000000001	14.120000000000001	1.56	0.
28.75	215.6999969482422	1242.800048828125	106.5999984741211	61.92	31.52	6.24	0.32
28.950000762939453	218.89999389648438	1017.5	105.69999694824219	87.84	1.96	5.44	4.76
28.850000381469727	217.6999969482422	1048.300048828125	105.0999984741211	59.64	36.	4.36	0.
28.75	216.8000030517578	1121.5	104.30000305175781	87.4	10.88	1.4000000000000001	0.32
28.25	217.	1255.800048828125	103.5999984741211	62.4	33.480000000000004	4.08	0.04
27.549999237060547	214.1999969482422	1496.4000244140625	103.	46.96	51.88	1.16	0.
26.75	210.	1723.	102.5	52.6	47.32	0.08	0.
26.75	211.89999389648438	1747.5	102.0999984741211	4.8	92.88	2.32	0.
26.950000762939453	215.5	1663.0999755859375	102.	31.44	68.32000000000001	0.24	0.
27.75	221.5	1495.800048828125	102.	29.080000000000002	69.4	1.52	0.
27.049999237060547	216.10000610351562	1475.	102.5999984741211	40.08	58.56	1.36	0.
27.049999237060547	219.1999969482422	1608.199951171875	103.5	23.240000000000002	73.4	3.36	0.
27.649999618530273	223.3000030517578	1446.800048828125	104.4000015258789	16.	81.12	2.88	0.
27.950000762939453	223.6999969482422	1277.5999755859375	105.5	10.28	86.32000000000001	3.4	0.
28.350000381469727	227.3000030517578	1209.5	106.9000015258789	9.28	78.12	12.6	0.
28.25	225.5	1177.699951171875	108.30000305175781	0.4	80.04	19.56	0.
28.25	223.8000030517578	1181.199951171875	109.19999694824219	31.16	40.800000000000004	28.04	0.
28.450000762939453	218.3000030517578	1173.5999755859375	109.80000305175781	2.	85.84	12.16	0.
28.25	214.5	1182.300048828125	110.0999984741211	0.48	82.28	17.240000000000002	0.
28.450000762939453	209.39999389648438	1205.5	110.30000305175781	1.28	93.76	4.96	0.
28.350000381469727	204.10000610351562	1227.199951171875	110.30000305175781	0.76	93.88	5.36	0.
28.350000381469727	201.8000030517578	1251.300048828125	110.19999694824219	0.28	90.76	8.96	0.
28.450000762939453	201.8000030517578	1258.9000244140625	110.0999984741211	11.56	71.36	17.080000000000002	0.
28.649999618530273	203.3000030517578	1243.199951171875	110.19999694824219	0.	89.4	10.52	0.08
28.649999618530273	204.	1233.9000244140625	110.19999694824219	0.	62.36	37.64	0.
28.649999618530273	208.39999389648438	1228.300048828125	110.30000305175781	0.	86.4	13.6	0.
28.649999618530273	211.39999389648438	1213.5	110.4000015258789	0.	92.4	7.6000000000000005	0.
28.549999237060547	214.5	1204.5999755859375	110.4000015258789	0.	82.76	17.240000000000002	0.
28.450000762939453	217.8000030517578	1193.800048828125	110.5	0.12	72.68	27.2	0.
28.549999237060547	221.	1182.9000244140625	110.4000015258789	1.68	64.68	33.6	0.04
28.450000762939453	223.10000610351562	1171.0999755859375	110.30000305175781	2.2	68.24	29.560000000000002	0.
28.25	223.60000610351562	1187.300048828125	110.19999694824219	4.12	59.800000000000004	36.08	0.
27.850000381469727	225.60000610351562	1238.800048828125	110.0999984741211	0.08	79.44	20.48	0.
27.950000762939453	228.1999969482422	1246.199951171875	109.9000015258789	10.24	78.08	11.68	0.
27.950000762939453	229.10000610351562	1205.199951171875	109.5999984741211	20.72	63.	16.240000000000002	0.04
27.649999618530273	228.6999969482422	1204.5999755859375	109.30000305175781	4.96	72.64	22.240000000000002	0.16
27.350000381469727	226.5	1237.5999755859375	109.0999984741211	0.4	78.04	21.56	0.
27.350000381469727	225.8000030517578	1223.5999755859375	108.69999694824219	3.6	76.12	20.12	0.16
27.25	224.89999389648438	1179.199951171875	108.30000305175781	1.92	69.44	28.64	0.
27.25	222.6999969482422	1198.	108.0999984741211	0.04	15.84	84.12	0.
27.049999237060547	222.6999969482422	1208.800048828125	107.69999694824219	0.	83.32000000000001	16.68	0.
26.950000762939453	220.6999969482422	1208.300048828125	107.30000305175781	0.4	96.12	3.48	0.
27.049999237060547	219.60000610351562	1220.	107.	3.4	91.36	5.2	0.04
27.049999237060547	217.89999389648438	1241.0999755859375	106.69999694824219	4.48	93.8	1.72	0.
27.25	219.	1224.4000244140625	106.4000015258789	26.	71.48	2.52	0.
27.350000381469727	217.5	1191.5	106.	38.6	59.28	2.12	0.
27.350000381469727	218.89999389648438	1156.199951171875	105.69999694824219	19.240000000000002	79.60000000000001	1.16	0.
27.149999618530273	215.8000030517578	1181.	105.5999984741211	23.2	74.12	2.68	0.
27.350000381469727	220.	1198.5	105.5	38.44	50.68	10.88	0.
27.25	220.5	1187.5999755859375	105.5	17.12	69.36	13.52	0.
27.350000381469727	221.10000610351562	1194.	105.5	8.36	85.08	6.5600000000000005	0.
27.350000381469727	221.60000610351562	1200.199951171875	105.5999984741211	2.4	84.36	13.24	0.
27.350000381469727	221.89999389648438	1195.800048828125	105.80000305175781	10.16	74.16	15.68	0.
27.25	224.5	1176.4000244140625	106.0999984741211	5.6000000000000005	74.56	19.84	0.
27.25	225.3000030517578	1146.800048828125	106.30000305175781	6.48	78.52	15.	0.
27.350000381469727	227.10000610351562	1134.199951171875	106.80000305175781	7.88	25.36	66.76	0.
27.049999237060547	227.6999969482422	1143.300048828125	107.30000305175781	5.72	90.60000000000001	3.68	0.
27.350000381469727	230.1999969482422	1106.	107.69999694824219	5.32	22.8	71.88	0.
27.350000381469727	231.8000030517578	1053.5999755859375	108.19999694824219	4.84	37.6	57.56	0.
27.350000381469727	230.60000610351562	1027.5999755859375	108.69999694824219	5.76	46.800000000000004	47.44	0.
27.25	232.	1013.0999755859375	109.19999694824219	4.92	32.32	62.76	0.
27.350000381469727	233.5	1002.5	109.69999694824219	4.92	57.88	37.160000000000004	0.04
27.450000762939453	235.10000610351562	986.2999877929688	110.	3.08	67.68	29.12	0.12
27.450000762939453	235.5	978.7000122070312	110.30000305175781	9.6	73.8	16.56	0.04
27.450000762939453	235.8000030517578	983.2999877929688	110.5	4.44	65.16	30.400000000000002	0.
27.350000381469727	234.8000030517578	995.7000122070312	110.69999694824219	0.64	68.88	30.48	0.
27.350000381469727	235.1999969482422	1029.5	110.5999984741211	1.2	84.28	14.52	0.
27.25	233.6999969482422	1020.9000244140625	110.4000015258789	0.92	16.4	82.68	0.
27.350000381469727	233.5	996.	110.19999694824219	1.84	21.84	76.32000000000001	0.
27.450000762939453	233.10000610351562	970.7000122070312	110.0999984741211	5.6000000000000005	6.44	87.96000000000001	0.
27.350000381469727	233.6999969482422	974.2999877929688	110.19999694824219	4.5200000000000005	4.88	90.60000000000001	0.
27.149999618530273	230.5	1015.4000244140625	110.	2.12	1.96	95.92	0.
27.049999237060547	230.6999969482422	1046.	109.5999984741211	1.92	3.68	94.4	0.
26.950000762939453	229.60000610351562	1050.	109.19999694824219	7.24	3.12	89.64	0.
26.850000381469727	230.89999389648438	1027.300048828125	109.	2.12	2.64	95.24	0.
26.850000381469727	231.10000610351562	987.5999755859375	109.0999984741211	5.44	3.08	91.48	0.
26.549999237060547	227.6999969482422	1018.2000122070312	109.5999984741211	0.	0.2	99.8	0.
26.450000762939453	228.	1101.0999755859375	109.9000015258789	0.04	0.52	99.44	0.
26.75	228.	1084.4000244140625	110.19999694824219	3.44	3.2800000000000002	93.24	0.04
26.450000762939453	229.10000610351562	1100.9000244140625	110.5999984741211	0.	1.48	98.52	0.
26.450000762939453	228.8000030517578	1147.199951171875	110.80000305175781	0.16	1.48	98.36	0.
26.549999237060547	228.10000610351562	1138.800048828125	111.0999984741211	0.48	3.2	96.32000000000001	0.
26.350000381469727	226.39999389648438	1162.800048828125	111.5	0.8	10.040000000000001	89.16	0.
26.350000381469727	228.60000610351562	1160.699951171875	111.5999984741211	1.52	12.08	86.4	0.
26.649999618530273	230.	1115.300048828125	111.80000305175781	0.44	2.4	97.16	0.
26.75	231.	1084.699951171875	112.	0.68	3.84	95.48	0.
26.75	230.89999389648438	1087.5999755859375	112.30000305175781	1.	2.08	96.92	0.
26.950000762939453	232.60000610351562	1084.800048828125	112.4000015258789	0.	0.68	99.32000000000001	0.
27.149999618530273	232.	1049.199951171875	112.19999694824219	0.	1.16	98.84	0.
27.25	234.10000610351562	1001.5999755859375	112.	1.48	11.72	86.76	0.04
27.549999237060547	234.	960.0999755859375	112.0999984741211	3.88	10.24	85.88	0.
27.450000762939453	233.89999389648438	955.	112.4000015258789	3.52	23.96	72.52	0.
27.450000762939453	234.10000610351562	976.7999877929688	112.4000015258789	0.08	48.52	51.4	0.
27.450000762939453	232.60000610351562	970.2999877929688	112.0999984741211	1.36	24.	74.64	0.
27.450000762939453	233.10000610351562	959.4000244140625	111.80000305175781	2.68	15.280000000000001	82.04	0.
27.350000381469727	230.6999969482422	966.5	111.69999694824219	1.24	15.040000000000001	83.72	0.
27.350000381469727	232.39999389648438	969.5	111.5	0.8	3.	96.2	0.
27.350000381469727	232.60000610351562	970.9000244140625	111.4000015258789	9.6	1.24	89.16	0.
27.350000381469727	232.39999389648438	973.9000244140625	111.30000305175781	71.44	2.36	26.2	0.
27.25	232.89999389648438	977.0999755859375	111.0999984741211	6.8	68.96000000000001	24.240000000000002	0.
27.25	232.10000610351562	977.7000122070312	110.80000305175781	0.68	1.68	97.64	0.
27.25	232.10000610351562	980.0999755859375	110.5999984741211	0.28	2.36	5.36	92.
27.25	231.6999969482422	984.2999877929688	110.4000015258789	75.	11.48	13.52	0.
27.25	231.6999969482422	987.5999755859375	110.19999694824219	2.24	86.84	10.92	0.
27.25	231.6999969482422	994.0999755859375	110.	2.52	50.6	46.88	0.
27.350000381469727	231.3000030517578	995.	109.80000305175781	1.92	16.76	9.72	71.60000000000001
27.350000381469727	230.60000610351562	991.4000244140625	109.5	39.28	55.800000000000004	4.92	0.
27.350000381469727	230.60000610351562	987.9000244140625	109.19999694824219	0.92	94.08	5.	0.
27.350000381469727	230.6999969482422	979.5	108.80000305175781	0.72	3.56	95.72	0.
27.350000381469727	231.	970.9000244140625	108.5	4.92	8.72	1.48	84.88
27.350000381469727	230.3000030517578	960.7000122070312	108.	9.72	5.08	85.2	0.
27.25	229.89999389648438	969.	107.69999694824219	6.48	34.56	58.96	0.
26.950000762939453	224.89999389648438	1034.800048828125	107.5	2.	76.08	21.92	0.
26.850000381469727	223.89999389648438	1070.5	107.0999984741211	13.08	83.92	3.	0.
26.950000762939453	223.10000610351562	1050.800048828125	106.69999694824219	11.48	72.44	16.080000000000002	0.
27.049999237060547	223.3000030517578	1047.699951171875	106.5	31.28	47.72	21.	0.
27.350000381469727	222.1999969482422	1028.	106.19999694824219	79.52	20.400000000000002	0.08	0.
27.450000762939453	221.	990.9000244140625	106.	0.6	98.44	0.96	0.
27.450000762939453	221.8000030517578	983.5	106.0999984741211	3.3200000000000003	10.44	86.24	0.
27.450000762939453	218.10000610351562	993.2999877929688	106.19999694824219	35.480000000000004	34.08	30.44	0.
27.549999237060547	220.1999969482422	997.2000122070312	106.19999694824219	18.	70.08	11.88	0.04
27.649999618530273	217.6999969482422	994.5	106.19999694824219	8.52	77.76	13.72	0.
27.649999618530273	217.5	990.5	106.4000015258789	9.68	76.88	13.44	0.
27.649999618530273	216.60000610351562	982.5999755859375	106.69999694824219	18.84	49.72	31.36	0.08
27.649999618530273	216.1999969482422	983.7000122070312	106.9000015258789	31.88	62.96	5.16	0.
27.649999618530273	216.1999969482422	987.5999755859375	107.	21.48	76.36	2.16	0.
27.649999618530273	215.	990.2999877929688	107.	8.120000000000001	66.2	25.68	0.
27.549999237060547	215.5	996.4000244140625	106.9000015258789	10.24	48.84	40.92	0.
27.549999237060547	215.5	1004.4000244140625	106.80000305175781	32.160000000000004	45.76	22.080000000000002	0.
27.549999237060547	216.5	1012.0999755859375	106.5999984741211	12.120000000000001	67.64	20.240000000000002	0.
27.450000762939453	215.5	1022.0999755859375	106.5	10.120000000000001	70.76	19.12	0.
27.450000762939453	213.6999969482422	1034.199951171875	106.30000305175781	2.08	32.68	11.44	53.800000000000004
27.450000762939453	213.6999969482422	1041.4000244140625	106.0999984741211	6.6000000000000005	23.2	70.2	0.
27.350000381469727	211.39999389648438	1048.9000244140625	106.	2.32	16.8	80.88	0.
27.350000381469727	210.39999389648438	1058.	105.9000015258789	2.8000000000000003	12.6	84.60000000000001	0.
27.350000381469727	210.10000610351562	1063.699951171875	105.80000305175781	1.04	86.68	12.280000000000001	0.
27.350000381469727	210.10000610351562	1068.300048828125	105.69999694824219	61.4	22.16	16.44	0.
27.450000762939453	210.60000610351562	1070.5	105.69999694824219	53.56	30.72	15.72	0.
27.450000762939453	209.5	1069.5999755859375	105.5999984741211	1.32	17.8	80.88	0.
27.549999237060547	209.	1065.300048828125	105.5	7.48	35.04	57.480000000000004	0.
27.549999237060547	209.5	1060.	105.4000015258789	14.48	28.240000000000002	57.28	0.
27.649999618530273	211.10000610351562	1053.9000244140625	105.19999694824219	41.68	43.4	14.72	0.2
27.75	212.1999969482422	1046.199951171875	104.9000015258789	44.88	40.84	14.200000000000001	0.08
27.649999618530273	212.60000610351562	1042.5	104.69999694824219	30.36	53.92	15.72	0.
27.649999618530273	212.39999389648438	1040.0999755859375	104.4000015258789	30.48	39.72	29.8	0.
27.75	212.60000610351562	1035.9000244140625	104.19999694824219	26.92	49.32	23.76	0.
27.649999618530273	210.3000030517578	1041.5999755859375	104.0999984741211	7.08	80.8	12.120000000000001	0.
27.649999618530273	211.39999389648438	1050.	103.9000015258789	2.64	84.16	13.200000000000001	0.
27.649999618530273	210.60000610351562	1049.699951171875	103.80000305175781	5.16	83.16	11.68	0.
27.549999237060547	211.1999969482422	1049.300048828125	103.69999694824219	5.32	80.2	14.48	0.
27.549999237060547	209.3000030517578	1048.300048828125	103.5	7.4	85.92	6.68	0.
27.549999237060547	208.6999969482422	1048.800048828125	103.4000015258789	5.24	84.	10.76	0.
27.450000762939453	208.60000610351562	1052.199951171875	103.19999694824219	1.76	84.76	13.48	0.
27.450000762939453	206.10000610351562	1055.699951171875	103.0999984741211	3.2800000000000002	93.48	3.24	0.
27.350000381469727	204.3000030517578	1057.	103.	2.96	71.44	25.6	0.
27.350000381469727	204.6999969482422	1060.300048828125	102.80000305175781	20.92	63.28	15.8	0.
27.350000381469727	204.3000030517578	1067.0999755859375	102.69999694824219	35.800000000000004	58.92	5.28	0.
27.350000381469727	201.8000030517578	1072.	102.5	32.64	65.56	1.8	0.
27.25	200.39999389648438	1073.699951171875	102.30000305175781	12.56	85.44	2.	0.
27.25	200.39999389648438	1069.199951171875	102.	1.36	75.76	22.88	0.
27.350000381469727	200.6999969482422	1063.5999755859375	101.80000305175781	6.08	93.24	0.68	0.
27.350000381469727	199.60000610351562	1059.300048828125	101.5999984741211	7.2	84.08	8.72	0.
27.350000381469727	200.1999969482422	1056.9000244140625	101.4000015258789	5.64	94.24	0.12	0.
27.450000762939453	198.8000030517578	1053.699951171875	101.19999694824219	3.08	95.84	1.08	0.
27.450000762939453	199.8000030517578	1048.4000244140625	101.	8.	91.48	0.52	0.
27.450000762939453	200.60000610351562	1043.800048828125	100.69999694824219	3.12	93.16	3.72	0.
27.549999237060547	200.8000030517578	1039.5999755859375	100.5	7.76	78.24	14.	0.
27.549999237060547	200.10000610351562	1033.5	100.0999984741211	10.56	58.800000000000004	30.64	0.
27.549999237060547	197.8000030517578	1029.300048828125	99.80000305175781	31.92	49.2	18.88	0.
27.549999237060547	196.10000610351562	1025.5999755859375	99.5	22.96	66.52	10.52	0.
27.549999237060547	196.10000610351562	1022.	99.19999694824219	6.6000000000000005	74.	19.400000000000002	0.
27.549999237060547	193.10000610351562	1019.0999755859375	98.9000015258789	10.44	77.2	12.36	0.
27.450000762939453	194.3000030517578	1023.9000244140625	98.69999694824219	45.88	52.88	1.24	0.
27.450000762939453	194.5	1040.	98.5999984741211	40.32	57.04	2.64	0.
27.350000381469727	194.3000030517578	1043.300048828125	98.30000305175781	47.68	51.08	1.24	0.
27.450000762939453	193.89999389648438	1026.9000244140625	97.9000015258789	22.88	72.08	5.04	0.
27.350000381469727	192.1999969482422	1018.5	97.69999694824219	44.12	44.84	11.040000000000001	0.
27.350000381469727	192.5	1004.7999877929688	97.4000015258789	78.36	18.	3.64	0.
27.350000381469727	192.10000610351562	998.0999755859375	97.4000015258789	83.32000000000001	15.	1.68	0.
27.350000381469727	191.89999389648438	1011.9000244140625	97.4000015258789	81.44	14.8	3.7600000000000002	0.
27.350000381469727	191.60000610351562	1010.5	97.5	67.56	24.52	7.92	0.
27.450000762939453	192.60000610351562	1008.7000122070312	97.5999984741211	52.6	36.12	11.28	0.
27.350000381469727	192.1999969482422	1018.4000244140625	97.80000305175781	33.2	55.04	11.76	0.
27.25	190.	1049.800048828125	97.9000015258789	66.36	24.36	9.28	0.
27.25	192.3000030517578	1084.699951171875	97.9000015258789	50.36	39.800000000000004	9.84	0.
27.25	191.10000610351562	1071.4000244140625	97.9000015258789	47.64	45.800000000000004	6.5600000000000005	0.
27.350000381469727	191.39999389648438	1055.4000244140625	98.	30.28	56.04	13.68	0.
27.25	188.89999389648438	1087.300048828125	98.19999694824219	32.24	52.44	15.32	0.
26.950000762939453	186.5	1111.	98.0999984741211	43.08	44.24	12.68	0.
27.149999618530273	186.1999969482422	1102.	97.9000015258789	37.04	50.32	12.64	0.
27.049999237060547	183.3000030517578	1064.	97.69999694824219	48.36	39.32	12.32	0.
27.149999618530273	185.39999389648438	1035.699951171875	97.5	66.52	21.64	11.84	0.
27.350000381469727	186.3000030517578	1020.2999877929688	97.5	43.36	41.76	14.88	0.
27.350000381469727	184.6999969482422	1000.5999755859375	97.4000015258789	42.44	50.4	7.16	0.
27.350000381469727	184.5	999.7999877929688	97.5	23.6	58.36	18.04	0.
27.25	184.39999389648438	1035.0999755859375	97.4000015258789	22.8	46.68	30.52	0.
27.25	183.	1058.699951171875	97.30000305175781	21.12	44.04	34.84	0.
27.25	182.10000610351562	1064.699951171875	97.0999984741211	27.84	53.08	19.080000000000002	0.
27.149999618530273	183.	1060.0999755859375	96.9000015258789	31.12	52.08	16.8	0.
27.25	183.1999969482422	1042.9000244140625	96.9000015258789	21.64	54.	24.36	0.
27.25	183.	1050.4000244140625	97.	38.84	49.52	11.64	0.
27.149999618530273	182.1999969482422	1094.5999755859375	97.19999694824219	46.12	42.32	11.56	0.
27.149999618530273	183.10000610351562	1121.0999755859375	97.19999694824219	40.32	42.72	16.96	0.
27.149999618530273	183.39999389648438	1125.300048828125	97.0999984741211	49.68	38.68	11.64	0.
27.25	183.60000610351562	1085.800048828125	97.	25.52	69.16	5.32	0.
27.149999618530273	185.39999389648438	1070.	97.19999694824219	29.72	64.36	5.92	0.
27.049999237060547	184.89999389648438	1098.199951171875	97.30000305175781	39.92	47.52	12.56	0.
27.149999618530273	185.39999389648438	1097.5999755859375	97.0999984741211	36.800000000000004	43.2	20.	0.
26.950000762939453	185.10000610351562	1110.4000244140625	96.9000015258789	29.48	45.480000000000004	25.04	0.
26.850000381469727	185.5	1140.	96.5	41.64	33.2	25.16	0.
26.850000381469727	182.60000610351562	1155.199951171875	96.0999984741211	25.080000000000002	48.24	26.68	0.
26.850000381469727	184.89999389648438	1148.800048828125	95.5999984741211	27.96	48.24	23.8	0.
26.950000762939453	184.10000610351562	1113.0999755859375	95.0999984741211	38.36	43.6	18.04	0.
27.049999237060547	183.1999969482422	1087.5	94.9000015258789	19.76	49.24	31.	0.
26.950000762939453	183.1999969482422	1109.5999755859375	94.69999694824219	50.	29.64	20.36	0.
26.950000762939453	183.10000610351562	1147.4000244140625	94.5	48.84	31.48	19.68	0.
26.950000762939453	183.39999389648438	1177.300048828125	94.19999694824219	52.76	27.8	19.44	0.
26.75	180.1999969482422	1200.699951171875	93.9000015258789	38.92	44.96	16.12	0.
26.549999237060547	180.1999969482422	1245.4000244140625	93.5999984741211	17.04	63.08	19.88	0.
26.649999618530273	178.60000610351562	1274.5999755859375	93.0999984741211	31.88	43.800000000000004	24.32	0.
26.549999237060547	181.3000030517578	1273.0999755859375	92.69999694824219	35.72	40.84	23.44	0.
26.649999618530273	181.3000030517578	1243.300048828125	92.4000015258789	46.56	37.04	16.4	0.
26.75	179.39999389648438	1194.4000244140625	92.5999984741211	39.160000000000004	41.480000000000004	19.36	0.
26.149999618530273	178.6999969482422	1254.199951171875	92.9000015258789	60.36	23.28	16.36	0.
25.850000381469727	176.1999969482422	1385.699951171875	93.	58.28	28.36	13.36	0.
25.649999618530273	175.60000610351562	1467.5999755859375	92.9000015258789	42.76	42.04	15.200000000000001	0.
25.75	177.89999389648438	1479.5	92.5999984741211	51.68	38.76	9.56	0.
25.649999618530273	174.89999389648438	1431.800048828125	92.19999694824219	37.84	35.2	26.96	0.
25.950000762939453	174.39999389648438	1363.199951171875	91.5999984741211	34.28	32.480000000000004	33.24	0.
26.049999237060547	175.39999389648438	1297.4000244140625	91.19999694824219	43.88	40.800000000000004	15.32	0.
26.149999618530273	174.89999389648438	1292.0999755859375	91.	56.24	35.12	8.64	0.
26.350000381469727	173.60000610351562	1281.9000244140625	90.80000305175781	58.28	32.6	9.120000000000001	0.
26.25	172.1999969482422	1269.9000244140625	90.69999694824219	46.08	41.4	12.52	0.
26.450000762939453	171.60000610351562	1265.	90.69999694824219	72.44	21.6	5.96	0.
26.350000381469727	170.6999969482422	1297.699951171875	90.5999984741211	67.76	26.400000000000002	5.84	0.
26.25	169.5	1330.5999755859375	90.30000305175781	51.72	34.76	13.52	0.
26.049999237060547	168.60000610351562	1350.800048828125	90.	64.96000000000001	25.32	9.72	0.
25.950000762939453	165.89999389648438	1352.0999755859375	89.80000305175781	54.28	29.04	16.68	0.
26.049999237060547	164.10000610351562	1352.699951171875	89.69999694824219	40.96	31.28	27.76	0.
25.850000381469727	165.60000610351562	1347.	89.80000305175781	51.64	31.8	16.56	0.
25.549999237060547	165.89999389648438	1367.699951171875	90.	70.4	13.36	16.240000000000002	0.
24.549999237060547	163.60000610351562	1500.699951171875	89.9000015258789	89.52	8.48	2.	0.
24.75	163.5	1586.300048828125	89.4000015258789	81.56	14.16	4.28	0.
25.450000762939453	165.89999389648438	1422.699951171875	89.30000305175781	56.08	26.240000000000002	17.6	0.08
25.149999618530273	165.3000030517578	1315.0999755859375	90.4000015258789	38.52	36.32	25.16	0.
24.850000381469727	162.8000030517578	1375.199951171875	91.19999694824219	65.68	20.52	13.8	0.
24.149999618530273	161.60000610351562	1512.	91.5999984741211	67.4	20.56	12.040000000000001	0.
24.350000381469727	158.8000030517578	1568.5	91.30000305175781	64.08	20.44	15.48	0.
24.450000762939453	157.5	1464.9000244140625	91.0999984741211	57.6	29.96	12.44	0.
24.350000381469727	155.1999969482422	1422.800048828125	91.4000015258789	72.68	22.36	4.96	0.
24.350000381469727	154.6999969482422	1461.699951171875	91.69999694824219	56.800000000000004	28.36	14.84	0.
24.450000762939453	153.5	1471.	92.	71.16	17.36	11.48	0.
24.649999618530273	152.1999969482422	1411.9000244140625	92.5	62.76	33.28	3.96	0.
24.649999618530273	151.8000030517578	1391.0999755859375	93.	61.32	34.2	4.48	0.
24.450000762939453	152.60000610351562	1411.5	93.5	48.08	46.6	5.32	0.
24.25	152.8000030517578	1412.0999755859375	93.9000015258789	69.60000000000001	27.36	3.04	0.
24.049999237060547	149.6999969482422	1460.5	94.30000305175781	72.72	23.2	4.08	0.
23.950000762939453	150.89999389648438	1465.300048828125	94.5	62.68	29.72	7.6000000000000005	0.
24.649999618530273	154.5	1323.4000244140625	94.4000015258789	28.560000000000002	44.56	26.88	0.
24.950000762939453	156.	1157.5999755859375	94.30000305175781	24.72	52.6	22.64	0.04
24.950000762939453	160.1999969482422	1108.0999755859375	94.5	24.	45.480000000000004	30.52	0.
24.75	160.8000030517578	1109.300048828125	94.80000305175781	46.24	36.28	17.48	0.
24.950000762939453	163.39999389648438	1103.800048828125	94.9000015258789	18.84	51.	30.16	0.
25.25	166.	1044.300048828125	94.69999694824219	17.88	44.92	37.2	0.
25.350000381469727	166.60000610351562	1017.2999877929688	94.5	19.04	46.76	34.2	0.
25.350000381469727	167.6999969482422	1007.9000244140625	94.30000305175781	36.68	45.64	17.68	0.
25.350000381469727	170.3000030517578	1014.5	93.9000015258789	22.48	50.68	26.84	0.
25.350000381469727	170.6999969482422	1038.	93.4000015258789	24.240000000000002	37.32	38.4	0.04
25.549999237060547	170.10000610351562	1048.0999755859375	92.80000305175781	38.4	33.44	28.12	0.04
25.450000762939453	168.3000030517578	1069.699951171875	92.4000015258789	34.6	50.68	14.72	0.
25.25	165.89999389648438	1125.800048828125	92.	44.84	46.52	8.64	0.
25.25	163.89999389648438	1139.300048828125	91.69999694824219	56.84	35.28	7.88	0.
25.049999237060547	161.60000610351562	1175.	91.5	58.24	31.88	9.88	0.
24.75	159.6999969482422	1228.199951171875	91.4000015258789	58.6	22.32	19.080000000000002	0.
24.549999237060547	159.5	1322.699951171875	91.80000305175781	65.16	24.12	10.72	0.
23.25	157.60000610351562	1507.9000244140625	92.30000305175781	83.12	12.08	4.8	0.
23.049999237060547	155.6999969482422	1589.800048828125	92.69999694824219	71.16	16.64	12.200000000000001	0.
24.649999618530273	160.3000030517578	1422.300048828125	93.	60.52	31.04	8.44	0.
24.149999618530273	156.10000610351562	1440.199951171875	93.69999694824219	71.84	23.04	5.12	0.
24.549999237060547	159.10000610351562	1431.9000244140625	94.	62.92	29.92	7.16	0.
24.25	160.5	1288.0999755859375	94.19999694824219	67.36	26.76	5.88	0.
24.75	161.6999969482422	1173.199951171875	94.69999694824219	74.60000000000001	18.8	6.5600000000000005	0.04
24.950000762939453	162.5	1131.699951171875	95.5999984741211	65.72	25.12	9.16	0.
24.850000381469727	166.1999969482422	1125.5	96.5999984741211	64.	26.240000000000002	9.76	0.
24.25	166.	1201.199951171875	97.5999984741211	80.48	13.32	6.2	0.
24.450000762939453	169.5	1273.300048828125	98.4000015258789	79.92	15.200000000000001	4.88	0.
24.75	169.3000030517578	1195.5999755859375	98.5	67.92	18.52	13.56	0.
25.049999237060547	171.3000030517578	1111.5999755859375	98.4000015258789	54.32	21.64	24.04	0.
25.25	169.6999969482422	1087.4000244140625	98.5	51.84	25.6	22.56	0.
25.25	170.1999969482422	1098.	98.5999984741211	53.120000000000005	27.400000000000002	19.48	0.
25.350000381469727	171.5	1122.699951171875	98.5999984741211	43.08	35.96	20.96	0.
25.450000762939453	172.10000610351562	1153.199951171875	98.5999984741211	49.160000000000004	33.52	17.32	0.
25.549999237060547	173.8000030517578	1164.699951171875	98.5999984741211	42.68	42.12	15.200000000000001	0.
25.350000381469727	171.10000610351562	1215.0999755859375	98.69999694824219	68.4	20.68	10.92	0.
25.649999618530273	172.8000030517578	1212.5999755859375	98.5999984741211	50.36	34.6	15.040000000000001	0.
25.649999618530273	173.	1142.9000244140625	98.5	44.44	32.56	23.	0.
25.549999237060547	171.39999389648438	1165.800048828125	98.9000015258789	48.36	36.480000000000004	15.16	0.
25.350000381469727	170.60000610351562	1287.800048828125	99.30000305175781	79.52	18.04	2.44	0.
25.649999618530273	173.10000610351562	1234.5999755859375	99.30000305175781	47.36	35.24	17.400000000000002	0.
25.950000762939453	172.6999969482422	1098.199951171875	99.4000015258789	30.04	47.92	22.04	0.
25.850000381469727	173.3000030517578	1111.199951171875	99.80000305175781	41.68	38.160000000000004	20.16	0.
26.049999237060547	174.8000030517578	1128.9000244140625	100.19999694824219	41.800000000000004	45.68	12.52	0.
26.350000381469727	175.60000610351562	1081.199951171875	100.4000015258789	22.28	62.88	14.84	0.
26.649999618530273	177.60000610351562	1035.4000244140625	100.80000305175781	18.36	61.84	19.8	0.
26.549999237060547	176.89999389648438	1049.4000244140625	101.19999694824219	10.32	60.64	29.04	0.
26.25	177.8000030517578	1104.5999755859375	101.4000015258789	19.84	54.76	25.400000000000002	0.
26.450000762939453	178.1999969482422	1121.0999755859375	101.4000015258789	11.52	52.52	35.96	0.
26.649999618530273	179.89999389648438	1068.5999755859375	101.19999694824219	7.32	57.	35.68	0.
26.75	181.8000030517578	1049.800048828125	101.0999984741211	8.96	56.800000000000004	34.24	0.
26.850000381469727	179.5	1039.9000244140625	101.	8.76	32.72	58.52	0.
26.850000381469727	180.89999389648438	1059.5	100.9000015258789	2.84	33.24	63.92	0.
26.75	182.	1061.5999755859375	100.69999694824219	1.76	58.2	40.04	0.
26.950000762939453	181.	1034.800048828125	100.5	1.04	41.28	57.68	0.
27.149999618530273	182.39999389648438	1002.2999877929688	100.30000305175781	1.68	32.160000000000004	66.16	0.
27.25	181.5	988.5999755859375	100.4000015258789	6.28	38.6	55.120000000000005	0.
27.149999618530273	182.3000030517578	1003.2999877929688	100.4000015258789	6.84	31.8	61.36	0.
27.049999237060547	181.5	1038.0999755859375	100.19999694824219	3.68	43.76	52.56	0.
27.149999618530273	181.5	1039.800048828125	100.	4.76	56.36	38.88	0.
27.350000381469727	182.3000030517578	1013.4000244140625	99.9000015258789	11.08	34.52	54.160000000000004	0.24
27.350000381469727	181.	997.7999877929688	99.80000305175781	16.68	52.2	31.080000000000002	0.04
27.450000762939453	181.	983.7000122070312	99.5999984741211	11.64	28.72	59.32	0.32
27.350000381469727	180.60000610351562	988.5999755859375	99.5	7.5200000000000005	62.72	29.72	0.04
27.350000381469727	180.89999389648438	1019.5999755859375	99.30000305175781	2.24	67.28	30.48	0.
27.350000381469727	181.1999969482422	1024.300048828125	99.0999984741211	4.88	74.24	20.88	0.
27.350000381469727	183.5	997.0999755859375	98.69999694824219	5.84	66.88	27.28	0.
27.350000381469727	184.1999969482422	989.7000122070312	98.5999984741211	6.	65.52	28.48	0.
27.25	183.5	1015.4000244140625	98.5	4.04	57.28	38.68	0.
27.25	186.60000610351562	1027.4000244140625	98.30000305175781	6.16	63.04	30.8	0.
27.350000381469727	186.60000610351562	1003.7999877929688	98.19999694824219	6.04	69.72	24.240000000000002	0.
27.549999237060547	188.6999969482422	985.0999755859375	98.0999984741211	8.6	52.92	38.480000000000004	0.
27.450000762939453	186.5	984.2999877929688	98.	4.4	59.32	36.28	0.
27.450000762939453	186.1999969482422	988.9000244140625	97.9000015258789	3.7600000000000002	54.44	41.800000000000004	0.
27.350000381469727	187.6999969482422	1008.4000244140625	97.80000305175781	9.76	58.160000000000004	32.08	0.
27.549999237060547	185.8000030517578	1008.0999755859375	97.69999694824219	2.04	40.	57.96	0.
27.549999237060547	189.60000610351562	989.	97.5999984741211	5.2	46.24	48.56	0.
27.649999618530273	189.1999969482422	977.7999877929688	97.5999984741211	4.84	41.52	53.64	0.
27.549999237060547	189.39999389648438	982.	97.5999984741211	11.56	54.24	34.2	0.
27.75	190.5	983.5	97.5999984741211	1.72	30.32	67.96000000000001	0.
27.649999618530273	192.39999389648438	985.2000122070312	97.69999694824219	4.36	51.88	43.76	0.
27.549999237060547	192.60000610351562	1030.5	97.9000015258789	5.6000000000000005	79.48	14.92	0.
27.549999237060547	192.8000030517578	1070.5999755859375	97.9000015258789	4.36	69.68	25.96	0.
27.549999237060547	192.39999389648438	1067.	97.9000015258789	5.	62.6	32.4	0.
27.649999618530273	192.3000030517578	1030.4000244140625	98.	9.08	63.28	27.64	0.
27.75	192.3000030517578	1008.	98.19999694824219	2.92	60.24	36.84	0.
27.75	190.1999969482422	991.5999755859375	98.4000015258789	0.4	26.	73.60000000000001	0.
27.950000762939453	192.8000030517578	966.9000244140625	98.5	0.16	6.48	93.36	0.
27.950000762939453	192.1999969482422	948.2999877929688	98.69999694824219	0.	30.6	69.4	0.
28.049999237060547	194.1999969482422	941.5	98.9000015258789	1.72	46.08	52.2	0.
28.049999237060547	194.1999969482422	940.5	99.0999984741211	0.	69.60000000000001	30.400000000000002	0.
28.049999237060547	193.89999389648438	942.7000122070312	99.19999694824219	0.08	70.08	29.84	0.
28.049999237060547	195.89999389648438	945.	99.30000305175781	0.08	60.72	38.92	0.28
28.049999237060547	197.10000610351562	948.2000122070312	99.30000305175781	0.	88.88	11.120000000000001	0.
28.049999237060547	196.89999389648438	951.2999877929688	99.19999694824219	58.84	0.48	40.68	0.
28.049999237060547	196.89999389648438	952.7999877929688	99.0999984741211	0.28	36.6	63.04	0.08
28.049999237060547	197.39999389648438	949.7999877929688	99.	0.12	21.76	78.08	0.04
28.049999237060547	195.60000610351562	947.0999755859375	98.80000305175781	0.	50.68	49.32	0.
28.149999618530273	198.10000610351562	943.7000122070312	98.69999694824219	0.	39.68	60.32	0.
28.149999618530273	196.6999969482422	938.2000122070312	98.5	0.08	56.08	43.84	0.
28.149999618530273	196.6999969482422	932.5	98.4000015258789	0.	90.48	9.52	0.
28.149999618530273	197.89999389648438	930.4000244140625	98.30000305175781	64.04	5.36	30.6	0.
28.149999618530273	197.6999969482422	929.2000122070312	98.19999694824219	10.040000000000001	24.68	65.28	0.
28.149999618530273	198.6999969482422	929.9000244140625	98.0999984741211	0.	5.44	80.08	14.48
28.149999618530273	200.	932.2999877929688	98.0999984741211	0.	13.	85.88	1.12
28.149999618530273	200.39999389648438	935.2000122070312	98.	0.04	20.96	78.76	0.24
28.149999618530273	200.39999389648438	935.7000122070312	98.	0.08	42.04	57.88	0.
28.25	199.5	935.5	97.9000015258789	0.	67.48	32.52	0.
28.149999618530273	198.60000610351562	936.2000122070312	97.80000305175781	0.12	58.	41.88	0.
28.149999618530273	198.60000610351562	937.5	97.69999694824219	0.4	57.84	41.76	0.
28.149999618530273	199.1999969482422	936.7999877929688	97.5999984741211	28.48	17.080000000000002	54.44	0.
28.149999618530273	199.10000610351562	932.7999877929688	97.5	0.08	31.6	68.28	0.04
28.25	200.3000030517578	926.7999877929688	97.30000305175781	0.16	23.	76.8	0.04
28.25	198.89999389648438	922.0999755859375	97.19999694824219	1.12	52.160000000000004	46.64	0.08
28.25	198.89999389648438	917.7999877929688	97.	0.48	53.24	46.2	0.08
28.25	201.6999969482422	912.7999877929688	96.80000305175781	1.8	77.44	20.76	0.
28.25	201.3000030517578	909.	96.5999984741211	1.56	89.96000000000001	8.48	0.
28.25	201.3000030517578	907.2000122070312	96.5	1.8800000000000001	73.96000000000001	24.16	0.
28.25	201.39999389648438	907.5999755859375	96.30000305175781	2.68	6.8	90.52	0.
28.149999618530273	201.3000030517578	910.4000244140625	96.19999694824219	1.16	58.6	40.24	0.
28.149999618530273	201.3000030517578	913.7000122070312	96.0999984741211	0.12	93.16	6.72	0.
28.149999618530273	201.5	918.2000122070312	96.	0.	97.16	2.84	0.
28.149999618530273	199.5	922.5	95.9000015258789	0.72	90.64	8.64	0.
28.149999618530273	199.5	922.7000122070312	95.80000305175781	0.16	89.28	10.56	0.
28.149999618530273	199.6999969482422	921.0999755859375	95.5999984741211	0.72	99.	0.28	0.
28.149999618530273	197.6999969482422	918.5999755859375	95.5	0.56	0.04	99.4	0.
28.149999618530273	197.6999969482422	917.5	95.30000305175781	2.44	5.2	92.36	0.
28.049999237060547	194.5	920.7999877929688	95.19999694824219	7.68	15.6	76.72	0.
28.149999618530273	194.1999969482422	920.2999877929688	95.0999984741211	0.	0.	100.	0.
28.049999237060547	193.60000610351562	920.	95.	0.84	0.2	98.96000000000001	0.
28.149999618530273	194.1999969482422	918.4000244140625	94.9000015258789	1.44	1.24	97.32000000000001	0.
28.149999618530273	192.5	917.7999877929688	94.80000305175781	0.96	94.52	4.5200000000000005	0.
28.149999618530273	191.60000610351562	921.	94.80000305175781	0.44	3.8000000000000003	95.76	0.
28.149999618530273	190.6999969482422	923.7000122070312	94.80000305175781	0.28	7.640000000000001	92.08	0.
28.149999618530273	191.89999389648438	923.9000244140625	94.69999694824219	0.	90.92	9.08	0.
28.149999618530273	191.89999389648438	923.5999755859375	94.69999694824219	0.	96.76	3.2	0.04
28.049999237060547	191.6999969482422	923.2999877929688	94.5999984741211	0.	99.16	0.84	0.
28.049999237060547	193.39999389648438	922.2999877929688	94.5	0.	100.	0.	0.
28.049999237060547	193.1999969482422	920.0999755859375	94.4000015258789	0.	100.	0.	0.
28.049999237060547	195.5	916.7999877929688	94.30000305175781	2.64	95.8	1.56	0.
28.049999237060547	198.3000030517578	910.7999877929688	94.19999694824219	7.48	80.24	12.280000000000001	0.
28.049999237060547	198.60000610351562	906.2999877929688	94.0999984741211	26.8	42.800000000000004	30.400000000000002	0.
27.950000762939453	199.	904.9000244140625	93.9000015258789	20.6	37.160000000000004	42.24	0.
28.049999237060547	200.39999389648438	903.9000244140625	93.80000305175781	3.68	47.2	49.120000000000005	0.
27.950000762939453	204.	903.9000244140625	93.69999694824219	36.800000000000004	23.	40.2	0.
27.950000762939453	204.6999969482422	904.4000244140625	93.5999984741211	36.24	13.36	50.4	0.
28.049999237060547	204.8000030517578	905.	93.5	51.56	8.64	39.800000000000004	0.
28.049999237060547	207.39999389648438	905.	93.4000015258789	22.36	12.88	64.76	0.
28.049999237060547	207.39999389648438	906.5999755859375	93.4000015258789	31.64	2.12	66.24	0.
28.049999237060547	207.39999389648438	912.2999877929688	93.30000305175781	47.28	8.52	44.2	0.
27.950000762939453	208.5	919.	93.30000305175781	34.68	6.6000000000000005	58.72	0.
27.950000762939453	205.60000610351562	924.9000244140625	93.19999694824219	16.64	0.96	82.4	0.
27.950000762939453	204.3000030517578	928.4000244140625	93.19999694824219	40.04	17.72	42.24	0.
27.950000762939453	204.6999969482422	930.2000122070312	93.19999694824219	14.84	16.240000000000002	68.92	0.
27.950000762939453	204.6999969482422	936.2999877929688	93.30000305175781	5.28	3.12	91.56	0.04
27.950000762939453	202.89999389648438	944.4000244140625	93.30000305175781	18.	0.48	81.52	0.
27.850000381469727	199.5	950.2999877929688	93.4000015258789	0.76	0.48	98.76	0.
27.850000381469727	199.89999389648438	956.2999877929688	93.5	0.04	1.76	98.2	0.
27.850000381469727	197.60000610351562	965.	93.5999984741211	0.	38.88	61.120000000000005	0.
27.850000381469727	195.39999389648438	976.2000122070312	93.69999694824219	0.04	99.72	0.24	0.
27.850000381469727	195.1999969482422	984.7999877929688	93.80000305175781	0.	99.12	0.88	0.
27.850000381469727	195.3000030517578	990.7000122070312	93.9000015258789	0.	83.96000000000001	16.04	0.
27.850000381469727	195.3000030517578	997.7000122070312	94.0999984741211	0.	70.60000000000001	29.400000000000002	0.
27.850000381469727	194.89999389648438	1003.5999755859375	94.19999694824219	0.	83.88	16.12	0.
27.75	196.3000030517578	1009.9000244140625	94.4000015258789	0.	57.6	42.4	0.
27.75	197.10000610351562	1016.4000244140625	94.5	0.	86.68	13.32	0.
27.75	195.60000610351562	1022.2999877929688	94.5999984741211	0.	85.64	14.36	0.
27.75	196.5	1026.	94.69999694824219	0.	0.	100.	0.
27.75	199.5	1025.5999755859375	94.69999694824219	0.	0.	100.	0.
27.75	199.5	1021.5999755859375	94.80000305175781	0.04	0.04	99.92	0.
27.75	199.89999389648438	1018.4000244140625	94.69999694824219	1.72	0.	98.28	0.
27.75	199.89999389648438	1014.9000244140625	94.69999694824219	11.8	0.	88.2	0.
27.75	199.89999389648438	1009.5	94.5999984741211	0.88	0.	99.12	0.
27.850000381469727	202.10000610351562	1003.2000122070312	94.5	0.	0.	100.	0.
27.75	201.3000030517578	997.4000244140625	94.4000015258789	0.	0.	100.	0.
27.850000381469727	202.10000610351562	989.9000244140625	94.30000305175781	0.	0.	100.	0.
27.850000381469727	202.10000610351562	982.	94.19999694824219	0.	0.	100.	0.
27.850000381469727	202.1999969482422	975.9000244140625	94.0999984741211	29.240000000000002	0.	70.76	0.
27.850000381469727	203.1999969482422	970.7999877929688	94.0999984741211	2.4	11.84	85.76	0.
27.75	204.89999389648438	966.5999755859375	94.19999694824219	1.52	0.56	97.92	0.
27.75	206.39999389648438	963.4000244140625	94.19999694824219	8.68	4.32	87.	0.
27.75	206.39999389648438	961.2000122070312	94.19999694824219	13.68	3.8000000000000003	82.52	0.
27.75	209.8000030517578	955.7000122070312	94.19999694824219	35.28	3.12	61.6	0.
27.75	212.3000030517578	950.9000244140625	94.0999984741211	14.36	11.200000000000001	74.44	0.
27.75	212.3000030517578	946.9000244140625	93.9000015258789	18.52	22.84	58.64	0.
27.75	214.60000610351562	938.0999755859375	93.5999984741211	55.76	4.48	39.76	0.
27.75	214.6999969482422	927.4000244140625	93.4000015258789	37.32	2.36	60.32	0.
27.850000381469727	215.60000610351562	922.	93.0999984741211	9.44	2.08	88.48	0.
27.850000381469727	217.89999389648438	916.5999755859375	92.80000305175781	6.88	1.76	91.36	0.
27.850000381469727	219.60000610351562	910.9000244140625	92.5999984741211	55.04	2.64	42.32	0.
27.850000381469727	219.60000610351562	905.5999755859375	92.5	74.48	9.68	15.84	0.
27.850000381469727	220.39999389648438	906.4000244140625	92.5999984741211	27.44	11.36	61.2	0.
27.850000381469727	218.5	905.	92.5999984741211	37.32	4.5600000000000005	58.120000000000005	0.
27.850000381469727	219.3000030517578	899.7000122070312	92.9000015258789	0.	0.	100.	0.
27.850000381469727	217.89999389648438	898.5999755859375	93.	0.	0.	100.	0.
27.850000381469727	217.89999389648438	898.5999755859375	93.19999694824219	13.4	0.4	86.2	0.
27.850000381469727	218.89999389648438	901.9000244140625	93.30000305175781	32.4	2.12	65.48	0.
27.850000381469727	219.3000030517578	908.	93.30000305175781	53.96	1.36	44.68	0.
27.850000381469727	219.3000030517578	909.5	93.30000305175781	35.24	1.24	63.52	0.
27.850000381469727	220.	910.7999877929688	93.30000305175781	26.16	3.7600000000000002	70.08	0.
27.850000381469727	221.	912.5	93.4000015258789	41.24	5.48	53.28	0.
27.850000381469727	221.	912.2000122070312	93.4000015258789	35.04	4.28	60.68	0.
27.850000381469727	222.39999389648438	910.4000244140625	93.5999984741211	66.72	1.68	31.6	0.
27.850000381469727	221.	908.0999755859375	93.80000305175781	47.	6.28	46.72	0.
27.850000381469727	221.89999389648438	904.5999755859375	94.	57.2	12.68	30.12	0.
27.850000381469727	221.89999389648438	902.7000122070312	94.30000305175781	67.72	6.04	26.240000000000002	0.
27.950000762939453	222.60000610351562	898.5	94.5999984741211	95.4	4.12	0.48	0.
27.950000762939453	223.10000610351562	893.4000244140625	94.9000015258789	5.44	21.72	72.84	0.
27.950000762939453	223.10000610351562	893.4000244140625	95.0999984741211	1.08	27.560000000000002	71.36	0.
27.950000762939453	223.10000610351562	895.5	95.19999694824219	79.76	18.32	1.92	0.
27.950000762939453	223.5	898.7999877929688	95.19999694824219	98.56	1.4000000000000001	0.04	0.
27.950000762939453	224.3000030517578	904.	95.19999694824219	99.96000000000001	0.04	0.	0.
27.950000762939453	224.	909.2999877929688	95.0999984741211	93.4	6.6000000000000005	0.	0.
27.950000762939453	224.39999389648438	914.0999755859375	95.0999984741211	46.28	52.160000000000004	1.56	0.
27.950000762939453	222.6999969482422	915.5	95.	16.6	75.64	7.76	0.
27.950000762939453	221.8000030517578	913.7999877929688	95.	3.04	90.2	6.76	0.
27.950000762939453	223.1999969482422	912.7999877929688	95.	11.6	74.48	13.92	0.
27.950000762939453	221.6999969482422	915.2999877929688	94.9000015258789	29.04	51.	19.96	0.
28.049999237060547	223.5	913.7999877929688	94.9000015258789	28.560000000000002	71.16	0.28	0.
28.049999237060547	223.6999969482422	909.0999755859375	94.9000015258789	29.400000000000002	70.12	0.48	0.
28.049999237060547	224.10000610351562	907.5	94.9000015258789	37.2	49.92	12.88	0.
28.049999237060547	223.6999969482422	906.2999877929688	94.9000015258789	23.44	72.2	4.36	0.
28.149999618530273	225.6999969482422	904.0999755859375	94.80000305175781	0.84	78.28	20.88	0.
28.149999618530273	225.10000610351562	905.0999755859375	94.69999694824219	35.6	52.800000000000004	11.6	0.
28.149999618530273	222.1999969482422	908.4000244140625	94.69999694824219	35.32	59.44	5.24	0.
28.149999618530273	223.5	913.2000122070312	94.5	54.88	41.2	3.92	0.
28.149999618530273	223.5	918.5999755859375	94.30000305175781	38.24	49.04	12.72	0.
28.149999618530273	222.	927.2000122070312	94.0999984741211	31.64	37.64	30.72	0.
28.149999618530273	222.	935.0999755859375	93.80000305175781	2.56	60.	37.44	0.
28.149999618530273	223.10000610351562	941.0999755859375	93.5999984741211	0.04	27.2	72.76	0.
28.149999618530273	223.10000610351562	944.9000244140625	93.4000015258789	0.	62.160000000000004	37.84	0.
28.149999618530273	222.3000030517578	944.7000122070312	93.30000305175781	0.	76.32000000000001	23.68	0.
28.25	223.	939.2000122070312	93.30000305175781	0.	59.2	40.800000000000004	0.
28.350000381469727	222.5	930.2999877929688	93.30000305175781	0.2	36.64	63.160000000000004	0.
28.450000762939453	221.89999389648438	917.0999755859375	93.30000305175781	0.	67.8	32.2	0.
28.549999237060547	223.89999389648438	904.2999877929688	93.30000305175781	0.	75.48	24.52	0.
28.649999618530273	224.1999969482422	902.9000244140625	93.0999984741211	0.	0.	100.	0.
28.649999618530273	225.10000610351562	911.7000122070312	92.80000305175781	0.	43.76	56.24	0.
28.649999618530273	225.	935.4000244140625	92.30000305175781	0.	10.48	89.52	0.
28.450000762939453	223.6999969482422	970.4000244140625	91.69999694824219	0.96	22.04	77.	0.
28.350000381469727	220.89999389648438	1011.5999755859375	91.	13.76	36.08	50.160000000000004	0.
28.149999618530273	220.60000610351562	1051.0999755859375	90.5	36.44	30.2	33.36	0.
27.950000762939453	218.3000030517578	1088.199951171875	90.	65.36	13.56	21.080000000000002	0.
27.850000381469727	217.60000610351562	1106.5	89.69999694824219	73.76	12.	14.24	0.
27.75	215.5	1104.300048828125	89.5999984741211	79.2	12.16	8.64	0.
27.850000381469727	212.8000030517578	1076.9000244140625	89.5999984741211	85.4	5.88	8.72	0.
27.850000381469727	209.	1027.0999755859375	89.5999984741211	51.72	1.6400000000000001	46.64	0.
27.950000762939453	205.8000030517578	967.7999877929688	89.5	28.96	2.4	68.64	0.
28.049999237060547	201.6999969482422	907.7999877929688	89.19999694824219	12.44	5.96	81.60000000000001	0.
28.049999237060547	200.10000610351562	860.2999877929688	88.69999694824219	7.48	1.56	90.96000000000001	0.
28.049999237060547	197.60000610351562	830.2000122070312	87.5999984741211	32.04	2.7600000000000002	65.2	0.
27.850000381469727	199.3000030517578	799.5999755859375	86.0999984741211	27.04	3.16	69.8	0.
27.75	199.39999389648438	781.2000122070312	84.0999984741211	26.72	2.96	70.32000000000001	0.
27.450000762939453	200.1999969482422	793.0999755859375	81.9000015258789	40.4	2.68	56.92	0.
27.549999237060547	202.5	818.	79.69999694824219	58.120000000000005	1.48	40.4	0.
27.049999237060547	200.39999389648438	894.5999755859375	77.69999694824219	81.44	0.04	18.52	0.
27.049999237060547	199.39999389648438	1007.	75.80000305175781	69.56	0.	30.44	0.
26.850000381469727	194.60000610351562	1181.9000244140625	74.5	64.64	0.72	34.64	0.
26.649999618530273	188.89999389648438	1380.5999755859375	73.5	93.2	0.56	6.24	0.
25.649999618530273	179.6999969482422	1560.699951171875	73.	99.28	0.04	0.68	0.
25.350000381469727	173.60000610351562	1751.4000244140625	72.80000305175781	99.48	0.2	0.32	0.
24.549999237060547	167.3000030517578	2015.	73.	98.28	0.08	1.6400000000000001	0.
22.350000381469727	162.1999969482422	2220.89990234375	73.80000305175781	98.64	0.48	0.88	0.
23.450000762939453	158.6999969482422	2289.	74.9000015258789	91.8	0.2	8.	0.
20.25	156.	2405.300048828125	75.5999984741211	70.96000000000001	0.56	28.48	0.
18.350000381469727	154.39999389648438	2499.10009765625	75.4000015258789	85.88	8.52	5.6000000000000005	0.
17.149999618530273	153.3000030517578	2411.699951171875	74.5	84.8	10.72	4.48	0.
15.550000190734863	153.3000030517578	2166.60009765625	74.30000305175781	79.76	15.32	4.92	0.
14.649999618530273	154.1999969482422	2016.199951171875	74.5999984741211	71.2	23.400000000000002	5.4	0.
14.050000190734863	157.5	1902.4000244140625	75.	64.24	25.36	10.4	0.
16.450000762939453	160.5	1884.699951171875	75.30000305175781	67.	19.96	13.040000000000001	0.
19.649999618530273	164.6999969482422	1583.9000244140625	75.5999984741211	24.64	63.440000000000005	11.92	0.
20.850000381469727	168.6999969482422	1331.0999755859375	76.4000015258789	19.76	69.4	10.84	0.
21.149999618530273	174.8000030517578	1210.199951171875	78.19999694824219	20.16	69.68	10.16	0.
21.549999237060547	178.1999969482422	1141.300048828125	80.19999694824219	31.84	52.	16.16	0.
21.450000762939453	181.3000030517578	1219.4000244140625	81.9000015258789	50.04	40.96	9.	0.
21.149999618530273	185.	1302.9000244140625	83.4000015258789	56.88	31.8	11.32	0.
21.25	187.	1305.0999755859375	84.19999694824219	47.96	44.	8.040000000000001	0.
21.450000762939453	189.8000030517578	1284.4000244140625	84.69999694824219	91.88	0.16	7.96	0.
21.549999237060547	193.	1250.5999755859375	84.80000305175781	39.28	52.32	8.4	0.
21.950000762939453	193.	1232.699951171875	84.80000305175781	82.	2.04	15.96	0.
21.25	190.60000610351562	1282.	84.5	39.84	46.	14.16	0.
20.950000762939453	191.6999969482422	1349.800048828125	83.30000305175781	52.160000000000004	40.88	6.96	0.
21.350000381469727	188.3000030517578	1391.5999755859375	81.4000015258789	89.44	0.6	9.96	0.
21.649999618530273	187.60000610351562	1315.4000244140625	80.5999984741211	79.72	2.96	17.32	0.
20.25	185.	1387.0999755859375	81.	84.28	0.76	14.96	0.
20.25	185.	1513.5	81.	58.76	28.68	12.56	0.
20.549999237060547	182.3000030517578	1600.199951171875	81.	82.76	0.	17.240000000000002	0.
19.450000762939453	177.8000030517578	1719.4000244140625	81.4000015258789	47.480000000000004	32.12	20.400000000000002	0.
18.950000762939453	175.3000030517578	1922.0999755859375	81.19999694824219	57.480000000000004	27.68	14.84	0.
18.950000762939453	173.3000030517578	2090.300048828125	80.80000305175781	39.28	35.84	24.88	0.
19.049999237060547	171.5	2120.39990234375	81.5	40.72	35.160000000000004	24.080000000000002	0.04
18.149999618530273	171.6999969482422	2166.800048828125	82.5	75.24	1.6	23.16	0.
18.149999618530273	171.60000610351562	2201.300048828125	83.4000015258789	50.92	33.08	16.	0.
19.850000381469727	176.60000610351562	1946.699951171875	83.9000015258789	39.44	32.72	27.84	0.
21.049999237060547	178.6999969482422	1557.0999755859375	84.0999984741211	14.92	65.32000000000001	19.76	0.
21.149999618530273	181.10000610351562	1391.	85.4000015258789	38.76	44.12	17.12	0.
22.149999618530273	184.10000610351562	1261.5	87.4000015258789	61.64	32.68	5.68	0.
28.75	205.60000610351562	725.2999877929688	99.4000015258789	0.8	85.4	13.8	0.
28.75	205.10000610351562	717.0999755859375	99.4000015258789	0.	79.	21.	0.
28.950000762939453	205.6999969482422	714.7000122070312	99.4000015258789	0.08	85.04	14.88	0.
28.950000762939453	206.	701.2999877929688	99.4000015258789	0.04	87.16	12.8	0.
28.850000381469727	206.3000030517578	726.5	99.4000015258789	0.04	97.	2.96	0.
28.950000762939453	204.10000610351562	724.	99.4000015258789	3.68	95.2	1.12	0.
29.049999237060547	206.3000030517578	705.	99.4000015258789	5.48	93.72	0.8	0.
28.950000762939453	205.60000610351562	704.7999877929688	99.4000015258789	26.96	70.56	2.48	0.
29.049999237060547	206.3000030517578	709.7000122070312	99.5	10.92	83.76	5.32	0.
29.049999237060547	206.3000030517578	726.0999755859375	99.5999984741211	1.16	88.	10.84	0.
28.850000381469727	206.1999969482422	758.2999877929688	99.80000305175781	19.88	68.48	11.64	0.
29.049999237060547	208.6999969482422	756.4000244140625	99.9000015258789	1.04	86.72	12.200000000000001	0.04
29.049999237060547	208.5	734.2999877929688	100.	6.44	85.36	8.2	0.
28.950000762939453	207.3000030517578	747.9000244140625	100.19999694824219	2.4	86.12	11.48	0.
28.75	207.10000610351562	781.5999755859375	100.4000015258789	1.6	93.8	4.5600000000000005	0.04
28.850000381469727	206.89999389648438	796.4000244140625	100.5999984741211	0.92	90.92	8.16	0.
28.75	206.	801.9000244140625	100.80000305175781	1.32	77.76	20.92	0.
28.549999237060547	206.	805.7999877929688	101.	0.24	78.	21.76	0.
28.649999618530273	204.	796.	101.19999694824219	0.84	57.08	42.08	0.
28.75	207.10000610351562	780.	101.4000015258789	58.64	23.36	17.96	0.04
28.850000381469727	205.60000610351562	778.7000122070312	101.69999694824219	57.160000000000004	26.6	15.64	0.6
28.850000381469727	206.3000030517578	786.2000122070312	101.9000015258789	64.24	10.4	24.	1.36
28.75	205.3000030517578	800.2000122070312	102.0999984741211	0.04	94.32000000000001	5.2	0.44
28.649999618530273	205.	823.	102.4000015258789	0.04	99.48	0.48	0.
28.350000381469727	204.1999969482422	858.9000244140625	102.5	96.52	2.12	1.36	0.
28.25	205.	901.5999755859375	102.5999984741211	0.04	99.44	0.52	0.
28.149999618530273	203.39999389648438	924.0999755859375	102.5	0.08	98.68	1.24	0.
28.450000762939453	205.	882.	102.0999984741211	0.88	93.28	5.84	0.
28.149999618530273	204.6999969482422	889.5	101.4000015258789	88.16	6.12	5.64	0.08
28.25	206.10000610351562	931.2999877929688	100.30000305175781	90.4	6.96	2.56	0.08
28.049999237060547	204.10000610351562	934.2000122070312	99.	0.08	98.92	1.	0.
27.850000381469727	205.60000610351562	954.5	97.5	0.08	0.12	99.8	0.
27.75	204.3000030517578	1045.300048828125	96.	96.24000000000001	2.84	0.92	0.
27.549999237060547	204.60000610351562	1101.	94.69999694824219	92.04	5.44	2.52	0.
27.649999618530273	205.60000610351562	1123.9000244140625	93.5	75.48	12.280000000000001	12.120000000000001	0.12
27.149999618530273	201.3000030517578	1256.4000244140625	92.5999984741211	47.12	35.6	17.240000000000002	0.04
26.850000381469727	201.	1372.699951171875	91.9000015258789	22.04	57.36	20.6	0.
22.649999618530273	176.89999389648438	1565.800048828125	91.30000305175781	29.	34.76	36.24	0.
24.950000762939453	190.3000030517578	1593.5	90.9000015258789	30.44	43.76	25.8	0.
25.649999618530273	194.6999969482422	1413.5999755859375	90.69999694824219	53.6	13.24	32.72	0.44
25.649999618530273	194.39999389648438	1259.5999755859375	90.69999694824219	67.88	3.4	28.28	0.44
23.75	186.3000030517578	1378.9000244140625	90.9000015258789	19.080000000000002	30.12	50.800000000000004	0.
22.049999237060547	178.89999389648438	1481.0999755859375	91.19999694824219	26.48	24.	49.52	0.
26.75	196.1999969482422	1236.4000244140625	91.5	37.2	15.6	45.88	1.32
26.850000381469727	191.60000610351562	1132.4000244140625	92.	46.88	16.2	33.88	3.04
25.950000762939453	187.1999969482422	1213.	92.69999694824219	55.04	19.8	25.16	0.
26.75	189.1999969482422	1151.800048828125	93.30000305175781	37.2	27.88	34.88	0.04
27.149999618530273	190.3000030517578	1101.	93.9000015258789	58.88	14.36	26.76	0.
27.149999618530273	190.5	1113.300048828125	94.5999984741211	90.88	2.36	6.640000000000001	0.12
27.25	192.60000610351562	1143.4000244140625	95.19999694824219	82.4	6.72	10.88	0.
27.149999618530273	192.8000030517578	1181.	95.5999984741211	59.72	21.	19.240000000000002	0.04
27.450000762939453	195.6999969482422	1207.300048828125	96.	82.84	6.96	9.56	0.64
27.549999237060547	197.8000030517578	1234.699951171875	96.30000305175781	63.36	19.04	16.88	0.72
27.25	196.89999389648438	1307.0999755859375	96.5999984741211	28.48	32.56	38.96	0.
27.549999237060547	197.60000610351562	1352.5999755859375	96.9000015258789	17.400000000000002	54.2	28.400000000000002	0.
28.049999237060547	201.	1323.800048828125	97.30000305175781	48.08	33.64	16.96	1.32
28.049999237060547	202.60000610351562	1319.4000244140625	97.9000015258789	56.08	30.6	13.24	0.08
27.950000762939453	203.10000610351562	1366.199951171875	98.4000015258789	49.04	36.64	13.8	0.52
27.450000762939453	204.	1458.800048828125	99.	56.72	35.24	8.040000000000001	0.
27.450000762939453	205.1999969482422	1554.9000244140625	99.5999984741211	61.04	33.8	4.88	0.28
27.649999618530273	208.89999389648438	1568.5999755859375	100.19999694824219	67.52	27.240000000000002	4.48	0.76
27.450000762939453	207.10000610351562	1521.5999755859375	100.80000305175781	64.08	27.04	8.88	0.
26.950000762939453	206.39999389648438	1383.800048828125	101.80000305175781	65.	23.68	11.32	0.
27.950000762939453	212.89999389648438	1247.4000244140625	103.	0.08	93.28	6.640000000000001	0.
28.149999618530273	213.6999969482422	1166.	104.30000305175781	2.08	86.68	11.16	0.08
28.149999618530273	212.6999969482422	1113.5	105.5	1.2	87.60000000000001	11.200000000000001	0.
28.149999618530273	212.8000030517578	1097.5999755859375	106.30000305175781	7.04	84.96000000000001	8.	0.
24.75	198.1999969482422	1185.9000244140625	106.4000015258789	62.24	31.8	5.96	0.
28.75	218.89999389648438	1113.199951171875	106.	28.92	39.68	31.400000000000002	0.
28.950000762939453	219.	1023.5	105.5	0.04	6.28	91.48	2.2
28.649999618530273	217.	1080.800048828125	104.80000305175781	5.12	75.8	19.080000000000002	0.
28.549999237060547	217.39999389648438	1178.699951171875	103.9000015258789	12.040000000000001	87.24	0.72	0.
28.649999618530273	218.1999969482422	1230.199951171875	103.0999984741211	57.72	40.52	1.44	0.32
27.950000762939453	218.10000610351562	1307.699951171875	102.5	50.6	46.04	3.36	0.
26.75	210.8000030517578	1547.	102.0999984741211	51.120000000000005	48.120000000000005	0.76	0.
26.850000381469727	213.10000610351562	1692.5	101.80000305175781	37.84	61.24	0.92	0.
26.75	214.10000610351562	1751.	101.69999694824219	25.88	70.96000000000001	3.16	0.
27.25	217.89999389648438	1666.800048828125	101.80000305175781	19.52	77.24	3.24	0.
27.450000762939453	219.1999969482422	1533.199951171875	102.30000305175781	20.16	77.76	2.08	0.
27.450000762939453	220.10000610351562	1490.	103.0999984741211	13.16	85.36	1.48	0.
27.649999618530273	222.	1401.4000244140625	104.0999984741211	4.96	93.64	1.4000000000000001	0.
27.950000762939453	224.39999389648438	1282.4000244140625	105.30000305175781	1.44	90.4	8.16	0.
28.049999237060547	223.8000030517578	1238.0999755859375	106.80000305175781	47.72	37.36	14.92	0.
28.25	224.60000610351562	1215.0999755859375	108.30000305175781	90.92	2.	7.08	0.
28.149999618530273	221.39999389648438	1207.300048828125	109.30000305175781	33.32	38.88	27.8	0.
28.350000381469727	219.8000030517578	1204.800048828125	109.9000015258789	4.5600000000000005	89.16	6.28	0.
28.549999237060547	215.	1192.	110.19999694824219	5.6000000000000005	91.2	3.2	0.
28.649999618530273	210.10000610351562	1197.0999755859375	110.4000015258789	11.36	85.88	2.7600000000000002	0.
28.649999618530273	206.89999389648438	1210.5	110.4000015258789	19.240000000000002	72.	8.76	0.
28.75	201.60000610351562	1220.4000244140625	110.30000305175781	43.52	35.96	20.48	0.04
28.75	201.60000610351562	1223.5999755859375	110.0999984741211	74.48	7.88	17.64	0.
28.649999618530273	202.60000610351562	1222.9000244140625	110.0999984741211	0.	3.88	96.12	0.
28.549999237060547	203.8000030517578	1238.5999755859375	110.0999984741211	13.48	44.64	41.88	0.
28.649999618530273	209.6999969482422	1237.	110.0999984741211	0.	77.16	22.84	0.
28.649999618530273	213.10000610351562	1220.9000244140625	110.19999694824219	0.	93.68	6.32	0.
28.649999618530273	216.	1210.	110.30000305175781	91.2	0.6	8.120000000000001	0.08
28.549999237060547	217.60000610351562	1202.5999755859375	110.30000305175781	0.08	85.12	14.8	0.
28.350000381469727	219.60000610351562	1210.699951171875	110.19999694824219	48.08	33.56	18.36	0.
28.350000381469727	223.8000030517578	1198.5999755859375	110.0999984741211	46.36	24.44	29.2	0.
28.049999237060547	223.39999389648438	1202.699951171875	110.	0.04	74.16	25.8	0.
28.149999618530273	227.	1218.0999755859375	109.80000305175781	44.36	29.28	26.36	0.
28.049999237060547	228.89999389648438	1199.800048828125	109.5	26.88	71.16	1.92	0.04
27.850000381469727	227.8000030517578	1191.5	109.30000305175781	1.72	87.56	10.72	0.
27.450000762939453	226.5	1228.300048828125	109.	0.68	71.56	27.76	0.
27.350000381469727	224.3000030517578	1258.4000244140625	108.69999694824219	0.44	71.52	28.04	0.
27.450000762939453	225.89999389648438	1224.	108.30000305175781	2.52	60.92	36.24	0.32
27.25	223.6999969482422	1190.5999755859375	107.9000015258789	1.6400000000000001	79.72	18.64	0.
27.049999237060547	221.3000030517578	1217.	107.5999984741211	0.76	79.72	19.52	0.
27.049999237060547	219.6999969482422	1223.5999755859375	107.0999984741211	0.28	78.12	21.6	0.
27.049999237060547	220.1999969482422	1203.4000244140625	106.69999694824219	1.08	87.28	11.64	0.
27.049999237060547	217.	1207.0999755859375	106.4000015258789	5.4	89.56	5.04	0.
27.25	219.10000610351562	1206.300048828125	106.0999984741211	6.96	85.72	7.32	0.
27.350000381469727	219.3000030517578	1187.9000244140625	105.69999694824219	36.28	58.160000000000004	5.5200000000000005	0.04
27.25	218.60000610351562	1175.4000244140625	105.4000015258789	30.88	68.60000000000001	0.52	0.
27.350000381469727	217.8000030517578	1160.800048828125	105.19999694824219	32.160000000000004	67.12	0.72	0.
27.350000381469727	215.60000610351562	1148.699951171875	105.	35.72	63.52	0.76	0.
27.450000762939453	218.39999389648438	1131.300048828125	104.9000015258789	40.68	56.6	2.72	0.
27.549999237060547	220.1999969482422	1116.5	104.9000015258789	19.080000000000002	52.120000000000005	28.8	0.
27.450000762939453	219.6999969482422	1122.5999755859375	105.	5.5600000000000005	32.84	61.6	0.
27.549999237060547	221.6999969482422	1153.0999755859375	105.19999694824219	10.8	50.480000000000004	38.72	0.
27.549999237060547	222.89999389648438	1173.	105.4000015258789	18.400000000000002	66.52	15.08	0.
27.450000762939453	225.10000610351562	1153.5	105.69999694824219	13.	67.64	19.36	0.
27.350000381469727	224.10000610351562	1131.199951171875	106.0999984741211	9.8	72.68	17.52	0.
27.25	224.6999969482422	1142.699951171875	106.5999984741211	9.4	78.92	11.68	0.
27.049999237060547	224.1999969482422	1156.300048828125	107.	2.44	90.56	7.	0.
27.25	228.39999389648438	1118.0999755859375	107.4000015258789	3.2	41.04	55.76	0.
27.25	229.60000610351562	1068.	107.9000015258789	1.92	77.44	20.6	0.04
27.350000381469727	231.89999389648438	1038.300048828125	108.4000015258789	1.36	41.76	56.88	0.
27.450000762939453	231.5	1016.2000122070312	109.	5.48	39.36	55.160000000000004	0.
27.350000381469727	231.3000030517578	1011.	109.4000015258789	2.7600000000000002	61.120000000000005	36.12	0.
27.450000762939453	233.3000030517578	997.2999877929688	109.80000305175781	2.24	62.2	35.56	0.
27.450000762939453	233.3000030517578	991.5999755859375	110.19999694824219	5.88	85.96000000000001	8.16	0.
27.450000762939453	235.5	995.2000122070312	110.4000015258789	7.6000000000000005	69.60000000000001	22.76	0.04
27.450000762939453	236.5	1010.5	110.69999694824219	4.6000000000000005	82.2	13.200000000000001	0.
27.149999618530273	231.8000030517578	1052.699951171875	110.5999984741211	12.	71.2	16.8	0.
27.350000381469727	233.5	1032.199951171875	110.30000305175781	6.44	75.04	18.52	0.
27.25	230.39999389648438	1007.2000122070312	110.	6.4	84.2	9.4	0.
27.450000762939453	232.60000610351562	987.5	109.9000015258789	5.28	83.8	10.92	0.
27.350000381469727	232.5	983.5	109.80000305175781	4.4	8.4	87.2	0.
27.049999237060547	228.1999969482422	1006.5	109.69999694824219	1.56	89.16	9.28	0.
27.049999237060547	230.10000610351562	1047.699951171875	109.5999984741211	2.64	9.44	87.92	0.
26.549999237060547	225.5	1104.699951171875	109.4000015258789	0.16	0.4	99.44	0.
26.549999237060547	225.5	1119.5999755859375	109.0999984741211	0.	0.72	99.28	0.
26.649999618530273	225.8000030517578	1055.4000244140625	108.69999694824219	2.2	89.36	8.44	0.
26.649999618530273	226.8000030517578	1012.9000244140625	109.	0.	95.08	4.92	0.
26.75	228.10000610351562	1030.5999755859375	109.4000015258789	1.12	95.32000000000001	3.56	0.
26.549999237060547	227.10000610351562	1067.199951171875	109.9000015258789	2.68	4.96	92.36	0.
26.350000381469727	226.5	1120.	110.0999984741211	0.	1.32	98.68	0.
26.75	228.6999969482422	1086.9000244140625	110.0999984741211	0.16	0.8	99.04	0.
26.649999618530273	227.89999389648438	1059.	110.69999694824219	0.	2.96	97.04	0.
26.549999237060547	228.39999389648438	1129.5999755859375	111.4000015258789	0.44	11.6	87.92	0.04
26.450000762939453	227.8000030517578	1161.4000244140625	111.5	0.68	3.88	95.44	0.
26.649999618530273	229.1999969482422	1125.5999755859375	111.69999694824219	0.56	2.88	96.56	0.
26.850000381469727	230.89999389648438	1085.300048828125	111.9000015258789	1.24	1.48	97.28	0.
26.950000762939453	230.89999389648438	1072.5	112.19999694824219	0.	0.52	99.48	0.
27.149999618530273	231.6999969482422	1070.5999755859375	112.30000305175781	0.04	0.28	99.68	0.
27.25	232.5	1041.300048828125	112.19999694824219	0.	0.36	99.64	0.
27.350000381469727	234.	1003.4000244140625	112.	2.8000000000000003	10.	87.2	0.
27.549999237060547	233.8000030517578	967.9000244140625	112.0999984741211	4.88	25.16	69.92	0.04
27.450000762939453	232.6999969482422	967.5999755859375	112.19999694824219	2.04	28.72	69.24	0.
27.350000381469727	231.89999389648438	987.7999877929688	112.0999984741211	0.76	65.24	34.	0.
27.450000762939453	232.60000610351562	982.	111.69999694824219	1.6	48.120000000000005	50.28	0.
27.450000762939453	233.	967.0999755859375	111.5999984741211	2.2800000000000002	16.12	81.56	0.04
27.350000381469727	231.60000610351562	977.2000122070312	111.5	0.12	2.6	97.28	0.
27.350000381469727	232.39999389648438	985.0999755859375	111.4000015258789	2.36	0.88	96.76	0.
27.350000381469727	232.60000610351562	985.7000122070312	111.19999694824219	4.96	4.48	90.56	0.
27.25	232.1999969482422	986.4000244140625	111.0999984741211	10.200000000000001	7.08	82.72	0.
27.25	231.5	986.9000244140625	110.80000305175781	10.76	9.16	80.04	0.04
27.25	231.5	987.	110.5999984741211	6.5200000000000005	6.24	87.24	0.
27.25	231.5	987.2999877929688	110.4000015258789	0.88	5.44	93.68	0.
27.25	232.10000610351562	989.4000244140625	110.30000305175781	1.24	9.44	89.32000000000001	0.
27.25	232.39999389648438	994.7000122070312	110.19999694824219	0.8	4.92	94.28	0.
27.25	231.6999969482422	1001.7999877929688	110.	0.52	11.040000000000001	88.44	0.
27.25	231.6999969482422	1001.	109.9000015258789	0.32	12.	87.68	0.
27.350000381469727	231.	998.4000244140625	109.69999694824219	4.16	29.92	65.92	0.
27.25	231.6999969482422	997.9000244140625	109.4000015258789	4.68	90.2	4.96	0.16
27.25	230.39999389648438	992.4000244140625	109.	1.6400000000000001	4.84	93.52	0.
27.25	229.8000030517578	979.2999877929688	108.5	1.32	13.	85.68	0.
27.350000381469727	228.6999969482422	966.2000122070312	108.	5.08	12.88	82.04	0.
27.25	227.39999389648438	973.7999877929688	107.80000305175781	6.4	30.48	63.120000000000005	0.
26.950000762939453	225.89999389648438	1046.5	107.80000305175781	6.8	38.76	54.44	0.
27.149999618530273	223.60000610351562	1083.699951171875	107.30000305175781	1.4000000000000001	46.56	52.04	0.
27.25	225.39999389648438	1018.0999755859375	106.5999984741211	1.16	98.44	0.4	0.
27.350000381469727	221.5	980.4000244140625	106.30000305175781	2.04	29.8	68.16	0.
27.450000762939453	223.89999389648438	980.2000122070312	106.	8.36	37.04	54.6	0.
27.549999237060547	222.1999969482422	978.2000122070312	105.9000015258789	0.68	6.76	92.56	0.
27.549999237060547	221.	984.7999877929688	105.9000015258789	6.8	12.08	81.12	0.
27.450000762939453	217.1999969482422	998.9000244140625	105.9000015258789	43.04	53.6	3.36	0.
27.549999237060547	217.1999969482422	1004.2000122070312	106.	28.04	49.52	22.44	0.
27.549999237060547	215.8000030517578	999.5	106.0999984741211	20.84	64.04	15.120000000000001	0.
27.549999237060547	215.1999969482422	994.7000122070312	106.4000015258789	6.92	73.28	19.8	0.
27.649999618530273	214.	989.0999755859375	106.5999984741211	13.88	54.96	31.04	0.12
27.649999618530273	213.39999389648438	991.2000122070312	106.80000305175781	26.76	65.4	7.84	0.
27.549999237060547	213.8000030517578	996.2999877929688	106.9000015258789	36.6	56.36	7.04	0.
27.549999237060547	213.1999969482422	998.2000122070312	106.80000305175781	32.44	37.84	29.72	0.
27.549999237060547	214.6999969482422	1004.7999877929688	106.69999694824219	12.56	45.64	41.800000000000004	0.
27.450000762939453	215.3000030517578	1015.7999877929688	106.5	16.76	51.32	31.92	0.
27.450000762939453	215.1999969482422	1021.5999755859375	106.4000015258789	20.6	55.44	23.96	0.
27.450000762939453	213.6999969482422	1031.9000244140625	106.19999694824219	2.64	45.2	52.160000000000004	0.
27.350000381469727	211.39999389648438	1046.4000244140625	106.0999984741211	1.56	45.6	52.84	0.
27.350000381469727	211.39999389648438	1053.5999755859375	105.9000015258789	4.96	27.36	67.68	0.
27.350000381469727	211.39999389648438	1056.5	105.80000305175781	9.32	18.92	71.76	0.
27.350000381469727	211.6999969482422	1062.9000244140625	105.69999694824219	3.8000000000000003	6.76	89.44	0.
27.350000381469727	208.60000610351562	1069.5999755859375	105.5999984741211	82.08	9.52	8.4	0.
27.350000381469727	207.6999969482422	1073.	105.5999984741211	56.480000000000004	25.	18.52	0.
27.450000762939453	208.8000030517578	1076.0999755859375	105.5	1.84	14.68	83.48	0.
27.450000762939453	208.39999389648438	1081.9000244140625	105.5	3.56	7.88	88.56	0.
27.450000762939453	208.89999389648438	1081.4000244140625	105.30000305175781	0.96	4.76	94.28	0.
27.549999237060547	210.8000030517578	1078.0999755859375	105.19999694824219	6.68	11.120000000000001	82.2	0.
27.549999237060547	210.1999969482422	1075.199951171875	105.	58.24	30.44	11.32	0.
27.649999618530273	210.39999389648438	1066.9000244140625	104.5999984741211	46.28	41.84	11.88	0.
27.649999618530273	210.39999389648438	1056.4000244140625	104.30000305175781	19.52	43.56	36.92	0.
27.649999618530273	210.3000030517578	1046.4000244140625	104.0999984741211	22.12	46.	31.76	0.12
27.75	209.89999389648438	1041.300048828125	103.9000015258789	10.52	59.32	30.16	0.
27.75	211.39999389648438	1039.9000244140625	103.80000305175781	36.2	47.28	16.52	0.
27.649999618530273	211.1999969482422	1047.699951171875	103.69999694824219	4.36	58.84	36.800000000000004	0.
27.649999618530273	211.6999969482422	1060.199951171875	103.5999984741211	1.16	76.8	22.04	0.
27.549999237060547	209.10000610351562	1070.699951171875	103.4000015258789	3.04	61.08	35.88	0.
27.549999237060547	209.8000030517578	1068.300048828125	103.19999694824219	2.	86.52	11.48	0.
27.549999237060547	208.39999389648438	1061.199951171875	103.0999984741211	3.08	84.68	12.24	0.
27.450000762939453	205.39999389648438	1061.9000244140625	103.	7.5200000000000005	83.68	8.8	0.
27.450000762939453	204.8000030517578	1066.699951171875	102.9000015258789	8.32	85.24	6.44	0.
27.350000381469727	204.1999969482422	1071.5	102.69999694824219	31.64	59.96	8.4	0.
27.350000381469727	204.6999969482422	1077.	102.5	32.52	67.28	0.2	0.
27.350000381469727	203.60000610351562	1079.699951171875	102.4000015258789	27.64	72.12	0.24	0.
27.25	201.8000030517578	1081.699951171875	102.19999694824219	47.52	51.120000000000005	1.36	0.
27.25	200.6999969482422	1082.0999755859375	101.9000015258789	7.5200000000000005	85.92	6.5600000000000005	0.
27.25	200.6999969482422	1081.300048828125	101.69999694824219	8.68	90.92	0.4	0.
27.25	197.1999969482422	1077.5999755859375	101.4000015258789	9.24	90.72	0.04	0.
27.350000381469727	200.39999389648438	1071.4000244140625	101.19999694824219	20.44	77.60000000000001	1.96	0.
27.350000381469727	197.10000610351562	1068.199951171875	101.	13.48	81.68	4.84	0.
27.450000762939453	198.6999969482422	1063.	100.80000305175781	12.4	76.04	11.56	0.
27.450000762939453	198.6999969482422	1055.699951171875	100.5	9.92	76.2	13.88	0.
27.450000762939453	198.10000610351562	1049.800048828125	100.19999694824219	27.080000000000002	61.6	11.32	0.
27.549999237060547	198.10000610351562	1045.300048828125	99.9000015258789	9.52	75.64	14.84	0.
27.549999237060547	197.8000030517578	1042.	99.5	28.2	65.52	6.28	0.
27.549999237060547	197.60000610351562	1040.199951171875	99.19999694824219	22.04	72.84	5.12	0.
27.549999237060547	197.	1040.5	98.9000015258789	25.28	73.56	1.16	0.
27.549999237060547	194.89999389648438	1040.5	98.5	70.2	29.240000000000002	0.56	0.
27.549999237060547	195.6999969482422	1036.9000244140625	98.19999694824219	59.	31.64	9.36	0.
27.450000762939453	193.5	1041.5	98.	39.12	56.24	4.64	0.
27.350000381469727	193.60000610351562	1078.199951171875	97.9000015258789	42.480000000000004	50.08	7.44	0.
27.25	193.6999969482422	1086.	97.5	40.480000000000004	56.2	3.3200000000000003	0.
27.25	192.5	1067.4000244140625	97.	44.68	51.32	4.	0.
26.950000762939453	191.	1068.300048828125	96.69999694824219	49.64	37.84	12.52	0.
27.350000381469727	193.1999969482422	1040.699951171875	96.5999984741211	79.48	17.68	2.84	0.
27.350000381469727	192.89999389648438	1009.5999755859375	96.69999694824219	69.60000000000001	9.44	20.96	0.
27.350000381469727	192.60000610351562	1018.7999877929688	96.69999694824219	62.4	17.04	20.56	0.
27.25	192.60000610351562	1024.5	96.69999694824219	65.24	15.32	19.44	0.
27.350000381469727	192.60000610351562	1031.	96.5999984741211	76.48	11.84	11.68	0.
26.850000381469727	188.39999389648438	1026.9000244140625	96.5999984741211	81.08	9.84	9.08	0.
27.350000381469727	190.5	1006.7999877929688	96.69999694824219	59.88	29.400000000000002	10.72	0.
27.350000381469727	190.5	1004.9000244140625	96.80000305175781	47.36	41.24	11.4	0.
27.350000381469727	191.1999969482422	1023.7999877929688	97.	37.84	46.36	15.8	0.
27.149999618530273	188.1999969482422	1078.5999755859375	97.19999694824219	55.120000000000005	30.92	13.96	0.
26.950000762939453	187.6999969482422	1125.0999755859375	97.19999694824219	74.48	17.48	8.040000000000001	0.
27.149999618530273	186.6999969482422	1081.5	97.	55.160000000000004	30.560000000000002	14.280000000000001	0.
26.950000762939453	185.8000030517578	1057.9000244140625	96.9000015258789	37.04	36.160000000000004	26.8	0.
27.25	184.89999389648438	1040.9000244140625	96.9000015258789	40.800000000000004	41.160000000000004	18.04	0.
27.149999618530273	185.3000030517578	1027.5999755859375	96.80000305175781	68.72	24.96	6.32	0.
27.149999618530273	182.60000610351562	1041.5999755859375	96.69999694824219	62.96	26.2	10.84	0.
27.25	182.10000610351562	1030.5	96.5999984741211	46.12	41.	12.88	0.
27.350000381469727	181.3000030517578	1008.2000122070312	96.5999984741211	44.32	44.24	11.44	0.
27.25	181.3000030517578	1031.0999755859375	96.5	27.6	49.32	23.080000000000002	0.
27.149999618530273	180.39999389648438	1065.300048828125	96.30000305175781	28.44	52.480000000000004	19.080000000000002	0.
27.149999618530273	180.1999969482422	1068.800048828125	96.0999984741211	34.32	48.84	16.84	0.
27.149999618530273	180.8000030517578	1056.5999755859375	96.	33.64	49.52	16.84	0.
27.350000381469727	181.10000610351562	1043.9000244140625	96.	36.800000000000004	42.480000000000004	20.72	0.
27.25	181.8000030517578	1063.5999755859375	96.19999694824219	48.92	39.36	11.72	0.
27.149999618530273	183.89999389648438	1109.5999755859375	96.19999694824219	42.84	43.160000000000004	14.	0.
27.049999237060547	180.6999969482422	1144.0999755859375	96.19999694824219	50.72	39.2	10.08	0.
26.950000762939453	183.89999389648438	1159.	96.19999694824219	59.44	31.240000000000002	9.32	0.
27.25	183.89999389648438	1106.199951171875	96.0999984741211	24.8	67.76	7.44	0.
27.149999618530273	183.6999969482422	1077.300048828125	96.30000305175781	34.160000000000004	59.08	6.76	0.
26.950000762939453	184.5	1117.199951171875	96.30000305175781	44.160000000000004	43.24	12.6	0.
26.950000762939453	183.5	1135.199951171875	96.19999694824219	39.72	37.04	23.240000000000002	0.
26.950000762939453	185.10000610351562	1139.699951171875	96.	27.44	37.76	34.800000000000004	0.
26.850000381469727	184.5	1152.	95.69999694824219	31.080000000000002	43.88	25.04	0.
26.75	183.60000610351562	1186.199951171875	95.30000305175781	34.4	49.68	15.92	0.
26.950000762939453	183.1999969482422	1171.0999755859375	94.69999694824219	32.56	49.	18.44	0.
26.950000762939453	182.60000610351562	1141.0999755859375	94.30000305175781	36.800000000000004	44.68	18.52	0.
27.049999237060547	182.60000610351562	1127.5	94.0999984741211	32.6	40.24	27.16	0.
27.049999237060547	182.8000030517578	1144.800048828125	93.80000305175781	41.72	33.84	24.44	0.
26.850000381469727	183.5	1169.	93.5999984741211	47.04	34.44	18.52	0.
26.75	183.1999969482422	1201.4000244140625	93.30000305175781	51.64	35.24	13.120000000000001	0.
26.950000762939453	180.89999389648438	1210.5999755859375	93.0999984741211	39.800000000000004	52.160000000000004	8.040000000000001	0.
26.850000381469727	180.3000030517578	1236.5	92.80000305175781	28.48	53.96	17.56	0.
26.649999618530273	179.10000610351562	1281.0999755859375	92.4000015258789	46.76	33.56	19.68	0.
26.450000762939453	178.60000610351562	1311.800048828125	91.9000015258789	55.120000000000005	28.36	16.52	0.
26.450000762939453	179.	1299.4000244140625	91.5	56.92	27.84	15.24	0.
26.75	181.39999389648438	1234.300048828125	91.69999694824219	52.72	37.68	9.6	0.
26.549999237060547	178.8000030517578	1239.4000244140625	92.19999694824219	42.32	45.76	11.92	0.
26.350000381469727	178.3000030517578	1322.199951171875	92.5	49.32	31.64	19.04	0.
25.850000381469727	177.10000610351562	1436.800048828125	92.5999984741211	39.52	49.56	10.92	0.
25.549999237060547	176.1999969482422	1538.300048828125	92.19999694824219	67.8	23.44	8.76	0.
25.350000381469727	175.3000030517578	1557.5	91.69999694824219	76.24	12.08	11.68	0.
25.850000381469727	175.1999969482422	1447.5	90.9000015258789	34.160000000000004	36.36	29.48	0.
25.950000762939453	173.39999389648438	1366.699951171875	90.4000015258789	34.64	39.44	25.92	0.
25.850000381469727	173.8000030517578	1371.0999755859375	90.0999984741211	70.64	21.32	8.040000000000001	0.
26.25	175.1999969482422	1359.5999755859375	89.80000305175781	88.48	9.56	1.96	0.
26.049999237060547	171.8000030517578	1335.4000244140625	89.69999694824219	83.36	12.48	4.16	0.
26.350000381469727	171.89999389648438	1313.	89.80000305175781	54.800000000000004	34.92	10.28	0.
26.149999618530273	170.39999389648438	1346.5999755859375	89.69999694824219	51.92	29.52	18.56	0.
26.049999237060547	169.	1397.4000244140625	89.30000305175781	48.2	29.32	22.48	0.
25.950000762939453	167.89999389648438	1407.9000244140625	89.19999694824219	57.800000000000004	24.64	17.56	0.
25.75	168.	1417.300048828125	89.30000305175781	90.44	6.28	3.2800000000000002	0.
24.950000762939453	164.89999389648438	1513.300048828125	89.19999694824219	82.72	9.92	7.36	0.
24.450000762939453	163.8000030517578	1576.9000244140625	89.	86.44	7.96	5.6000000000000005	0.
25.450000762939453	164.1999969482422	1445.4000244140625	88.80000305175781	89.04	8.6	2.36	0.
24.850000381469727	163.60000610351562	1483.5999755859375	89.	95.4	4.48	0.12	0.
24.549999237060547	164.1999969482422	1566.199951171875	88.9000015258789	72.04	23.36	4.6000000000000005	0.
25.25	164.	1437.0999755859375	89.	53.6	29.12	17.28	0.
24.950000762939453	162.5	1357.199951171875	90.	67.68	21.48	10.84	0.
24.149999618530273	161.	1410.5999755859375	90.5999984741211	79.08	15.32	5.6000000000000005	0.
24.049999237060547	158.1999969482422	1525.800048828125	91.	47.68	25.04	27.28	0.
24.350000381469727	156.89999389648438	1542.699951171875	90.80000305175781	64.72	20.8	14.48	0.
24.450000762939453	153.39999389648438	1438.0999755859375	90.5999984741211	67.88	22.8	9.32	0.
24.649999618530273	155.10000610351562	1385.699951171875	91.	55.32	36.2	8.48	0.
24.25	153.1999969482422	1398.199951171875	91.5	71.8	21.8	6.4	0.
24.850000381469727	152.5	1419.0999755859375	92.	85.24	11.88	2.88	0.
24.25	150.1999969482422	1482.4000244140625	92.4000015258789	67.68	23.84	8.48	0.
24.049999237060547	150.1999969482422	1486.0999755859375	92.5999984741211	62.480000000000004	30.2	7.32	0.
24.450000762939453	151.6999969482422	1450.199951171875	93.	58.88	30.080000000000002	11.040000000000001	0.
24.25	151.8000030517578	1439.5999755859375	93.5999984741211	59.2	34.52	6.28	0.
24.149999618530273	150.3000030517578	1472.800048828125	93.69999694824219	67.76	29.	3.24	0.
24.549999237060547	151.1999969482422	1405.5999755859375	93.5999984741211	39.44	43.96	16.6	0.
24.850000381469727	153.8000030517578	1236.199951171875	93.4000015258789	11.48	55.160000000000004	33.36	0.
23.950000762939453	155.6999969482422	1192.5	93.4000015258789	48.4	31.84	19.76	0.
24.950000762939453	157.1999969482422	1146.800048828125	93.5999984741211	16.84	44.56	38.6	0.
24.850000381469727	160.8000030517578	1130.5999755859375	93.9000015258789	41.160000000000004	40.52	18.32	0.
24.950000762939453	159.8000030517578	1162.800048828125	94.0999984741211	24.92	50.84	24.240000000000002	0.
25.049999237060547	161.8000030517578	1071.800048828125	93.5999984741211	23.04	59.88	17.080000000000002	0.
25.25	162.89999389648438	1036.5999755859375	93.4000015258789	27.48	57.28	15.24	0.
25.350000381469727	165.5	1026.9000244140625	93.	26.6	53.800000000000004	19.6	0.
25.25	164.6999969482422	1030.5999755859375	92.5999984741211	33.32	44.160000000000004	22.52	0.
25.149999618530273	166.5	1059.800048828125	92.19999694824219	27.2	51.56	21.240000000000002	0.
25.350000381469727	166.10000610351562	1065.300048828125	91.69999694824219	30.68	50.2	19.080000000000002	0.04
25.149999618530273	164.60000610351562	1105.0999755859375	91.4000015258789	18.080000000000002	66.92	15.	0.
25.25	160.3000030517578	1152.5999755859375	91.	50.2	42.92	6.84	0.04
25.149999618530273	160.10000610351562	1170.300048828125	90.69999694824219	57.4	34.36	8.24	0.
24.950000762939453	158.10000610351562	1203.800048828125	90.5999984741211	61.120000000000005	26.560000000000002	12.280000000000001	0.04
24.75	157.	1226.699951171875	90.80000305175781	58.76	25.36	15.88	0.
24.549999237060547	155.3000030517578	1306.4000244140625	91.4000015258789	65.44	20.32	14.24	0.
23.850000381469727	154.6999969482422	1465.300048828125	92.	74.12	19.52	6.36	0.
23.850000381469727	153.60000610351562	1552.9000244140625	92.30000305175781	58.88	33.480000000000004	7.640000000000001	0.
23.549999237060547	154.3000030517578	1536.5999755859375	92.5999984741211	70.68	22.12	7.2	0.
22.75	153.1999969482422	1536.	93.	77.84	17.88	4.28	0.
23.350000381469727	154.39999389648438	1502.0999755859375	93.5	71.88	25.16	2.96	0.
23.950000762939453	156.5	1376.5	93.80000305175781	67.8	25.16	7.04	0.
24.25	158.39999389648438	1249.4000244140625	94.19999694824219	80.12	16.240000000000002	3.64	0.
24.350000381469727	158.10000610351562	1188.4000244140625	94.9000015258789	73.92	16.76	9.32	0.
24.549999237060547	160.89999389648438	1154.4000244140625	95.9000015258789	67.6	23.04	9.36	0.
24.649999618530273	163.60000610351562	1171.800048828125	96.9000015258789	81.88	12.32	5.8	0.
24.450000762939453	164.60000610351562	1244.5	97.80000305175781	76.8	17.8	5.4	0.
24.75	166.39999389648438	1253.300048828125	98.0999984741211	70.24	19.68	10.08	0.
24.950000762939453	167.89999389648438	1164.699951171875	98.	76.36	16.36	7.28	0.
25.25	168.3000030517578	1110.5999755859375	98.	70.4	19.28	10.32	0.
25.450000762939453	168.60000610351562	1085.5	98.	59.28	29.12	11.6	0.
25.549999237060547	169.	1090.0999755859375	97.9000015258789	42.480000000000004	37.24	20.28	0.
25.549999237060547	169.3000030517578	1130.199951171875	97.9000015258789	43.68	40.96	15.36	0.
25.549999237060547	169.3000030517578	1145.199951171875	97.9000015258789	44.24	32.36	23.400000000000002	0.
25.350000381469727	169.8000030517578	1210.699951171875	98.	70.60000000000001	19.28	10.120000000000001	0.
25.549999237060547	168.6999969482422	1229.699951171875	98.	63.08	25.68	11.24	0.
25.75	171.	1128.800048828125	97.80000305175781	41.160000000000004	34.480000000000004	24.36	0.
25.450000762939453	170.89999389648438	1148.199951171875	98.30000305175781	62.84	23.72	13.44	0.
25.450000762939453	170.3000030517578	1274.699951171875	98.69999694824219	66.96000000000001	23.	10.040000000000001	0.
25.649999618530273	169.3000030517578	1217.0999755859375	98.69999694824219	45.4	32.36	22.240000000000002	0.
25.75	171.8000030517578	1137.0999755859375	98.80000305175781	20.2	46.76	33.04	0.
26.049999237060547	172.6999969482422	1108.0999755859375	99.0999984741211	37.28	45.4	17.32	0.
26.049999237060547	171.5	1121.5	99.5	59.800000000000004	32.08	8.120000000000001	0.
26.25	174.60000610351562	1100.199951171875	99.80000305175781	34.96	53.64	11.4	0.
26.649999618530273	176.1999969482422	1034.699951171875	100.0999984741211	23.8	65.52	10.68	0.
26.649999618530273	175.6999969482422	1022.5999755859375	100.5	13.200000000000001	67.08	19.72	0.
26.549999237060547	177.39999389648438	1068.4000244140625	100.69999694824219	9.08	53.56	37.36	0.
26.649999618530273	175.39999389648438	1070.9000244140625	100.69999694824219	10.76	41.2	48.04	0.
26.75	177.8000030517578	1047.800048828125	100.5	4.96	37.56	57.480000000000004	0.
26.649999618530273	178.	1055.	100.5	5.96	54.64	39.4	0.
26.850000381469727	178.39999389648438	1059.199951171875	100.4000015258789	4.84	38.56	56.6	0.
26.75	178.3000030517578	1094.4000244140625	100.4000015258789	1.84	57.6	40.56	0.
26.850000381469727	178.39999389648438	1101.0999755859375	100.0999984741211	1.04	54.52	44.44	0.
26.950000762939453	179.89999389648438	1059.300048828125	99.80000305175781	3.6	40.24	56.160000000000004	0.
27.149999618530273	178.39999389648438	1022.2000122070312	99.69999694824219	1.2	33.04	65.76	0.
27.149999618530273	180.60000610351562	1016.9000244140625	99.5999984741211	5.04	44.84	50.120000000000005	0.
27.25	178.39999389648438	1006.0999755859375	99.5999984741211	21.080000000000002	32.	46.92	0.
27.149999618530273	180.1999969482422	1013.0999755859375	99.5999984741211	17.12	39.44	43.32	0.12
27.25	181.5	1016.2000122070312	99.5	13.040000000000001	37.2	49.36	0.4
27.25	179.89999389648438	1009.0999755859375	99.4000015258789	4.36	35.88	59.6	0.16
27.149999618530273	178.3000030517578	1014.2999877929688	99.19999694824219	7.28	71.04	21.68	0.
27.350000381469727	180.	1005.	99.0999984741211	8.24	32.28	59.480000000000004	0.
27.350000381469727	180.89999389648438	995.	99.19999694824219	10.96	43.84	45.2	0.
27.25	179.1999969482422	1036.9000244140625	99.0999984741211	2.72	55.08	42.2	0.
27.149999618530273	181.60000610351562	1066.800048828125	98.80000305175781	1.48	77.32000000000001	21.2	0.
27.25	178.3000030517578	1041.800048828125	98.5	2.52	68.24	29.240000000000002	0.
27.350000381469727	181.89999389648438	1006.9000244140625	98.4000015258789	3.44	63.72	32.84	0.
27.25	181.10000610351562	1016.7000122070312	98.19999694824219	2.12	53.96	43.92	0.
27.350000381469727	184.89999389648438	1016.2999877929688	98.	8.8	55.52	35.68	0.
27.450000762939453	184.60000610351562	992.0999755859375	97.9000015258789	15.68	60.56	23.76	0.
27.350000381469727	184.1999969482422	995.7999877929688	97.80000305175781	7.84	61.	31.16	0.
27.350000381469727	186.10000610351562	1005.5	97.69999694824219	7.6000000000000005	61.	31.400000000000002	0.
27.25	184.10000610351562	1002.2000122070312	97.5999984741211	7.6000000000000005	57.44	34.96	0.
27.350000381469727	185.60000610351562	1007.4000244140625	97.5999984741211	16.72	59.120000000000005	24.16	0.
27.350000381469727	186.6999969482422	1024.4000244140625	97.5999984741211	12.72	47.24	40.04	0.
27.450000762939453	186.89999389648438	1019.2999877929688	97.5	14.52	51.120000000000005	34.36	0.
27.549999237060547	186.89999389648438	998.5999755859375	97.5	17.56	54.4	28.04	0.
27.649999618530273	189.39999389648438	985.9000244140625	97.5	14.88	38.36	46.76	0.
27.75	190.5	981.7999877929688	97.5	4.2	7.84	87.96000000000001	0.
27.649999618530273	190.3000030517578	986.2000122070312	97.5999984741211	3.24	40.160000000000004	56.6	0.
27.649999618530273	191.60000610351562	1022.0999755859375	97.80000305175781	1.72	73.4	24.88	0.
27.549999237060547	192.60000610351562	1058.9000244140625	97.9000015258789	0.8	69.56	29.64	0.
27.549999237060547	191.3000030517578	1061.4000244140625	97.9000015258789	6.5200000000000005	62.72	30.76	0.
27.75	192.60000610351562	1025.	98.	6.08	60.68	33.24	0.
27.75	191.39999389648438	995.4000244140625	98.0999984741211	3.	55.800000000000004	41.2	0.
27.850000381469727	192.3000030517578	982.7999877929688	98.30000305175781	0.68	26.080000000000002	73.24	0.
27.850000381469727	190.1999969482422	970.4000244140625	98.5	1.76	31.28	66.96000000000001	0.
27.850000381469727	190.1999969482422	961.2000122070312	98.5999984741211	0.84	18.88	80.28	0.
27.950000762939453	192.	955.	98.80000305175781	1.24	17.88	80.88	0.
27.950000762939453	192.1999969482422	948.5999755859375	99.	0.12	15.68	83.68	0.52
28.049999237060547	191.5	944.7000122070312	99.0999984741211	0.	80.36	19.64	0.
28.049999237060547	195.89999389648438	946.2999877929688	99.19999694824219	0.	96.92	2.84	0.24
28.049999237060547	195.89999389648438	952.4000244140625	99.19999694824219	0.2	99.8	0.	0.
28.049999237060547	195.8000030517578	957.2000122070312	99.19999694824219	0.	82.	18.	0.
28.049999237060547	197.39999389648438	958.9000244140625	99.0999984741211	19.48	0.	80.52	0.
28.049999237060547	197.39999389648438	957.0999755859375	99.	0.	13.52	86.48	0.
28.049999237060547	197.10000610351562	955.0999755859375	98.80000305175781	0.24	47.	52.76	0.
28.049999237060547	197.39999389648438	952.7999877929688	98.5999984741211	0.32	44.52	55.120000000000005	0.04
28.149999618530273	196.8000030517578	946.4000244140625	98.5	0.	97.88	2.12	0.
28.149999618530273	196.8000030517578	940.9000244140625	98.30000305175781	0.04	87.52	12.44	0.
28.149999618530273	197.5	940.4000244140625	98.19999694824219	9.72	27.96	62.32	0.
28.149999618530273	197.10000610351562	940.4000244140625	98.19999694824219	1.36	29.68	68.96000000000001	0.
28.149999618530273	196.5	939.	98.0999984741211	0.92	30.96	68.12	0.
28.149999618530273	196.5	938.0999755859375	98.	0.	3.4	96.60000000000001	0.
28.149999618530273	198.3000030517578	938.4000244140625	98.	0.08	25.400000000000002	74.4	0.12
28.149999618530273	198.60000610351562	939.2000122070312	98.	0.	23.240000000000002	76.32000000000001	0.44
28.149999618530273	198.60000610351562	941.5999755859375	97.9000015258789	0.	41.32	57.32	1.36
28.149999618530273	198.60000610351562	943.5999755859375	97.80000305175781	0.	39.6	60.4	0.
28.149999618530273	198.60000610351562	944.2000122070312	97.69999694824219	3.6	39.	57.4	0.
28.149999618530273	199.6999969482422	943.5	97.5999984741211	1.4000000000000001	33.92	64.4	0.28
28.149999618530273	201.	939.5999755859375	97.5	4.16	41.32	54.52	0.
28.149999618530273	200.3000030517578	933.9000244140625	97.30000305175781	1.28	41.6	57.120000000000005	0.
28.149999618530273	199.1999969482422	927.7999877929688	97.0999984741211	3.56	80.92	15.52	0.
28.149999618530273	199.1999969482422	920.2000122070312	96.9000015258789	0.24	87.12	12.64	0.
28.149999618530273	200.60000610351562	914.	96.69999694824219	0.72	79.8	19.32	0.16
28.149999618530273	200.60000610351562	912.2000122070312	96.5	4.44	79.32000000000001	16.240000000000002	0.
28.149999618530273	200.60000610351562	912.2999877929688	96.30000305175781	25.64	52.44	21.88	0.04
28.149999618530273	200.60000610351562	913.	96.19999694824219	2.48	3.92	93.60000000000001	0.
28.149999618530273	200.6999969482422	913.7999877929688	96.	0.	76.64	23.36	0.
28.149999618530273	200.6999969482422	915.5999755859375	95.9000015258789	0.	95.36	4.64	0.
28.149999618530273	199.39999389648438	919.7999877929688	95.80000305175781	0.	82.	18.	0.
28.149999618530273	199.5	923.5999755859375	95.69999694824219	0.	92.92	7.08	0.
28.149999618530273	199.5	925.7999877929688	95.5999984741211	1.28	96.76	1.96	0.
28.149999618530273	198.3000030517578	927.2000122070312	95.4000015258789	3.3200000000000003	96.28	0.4	0.
28.049999237060547	198.8000030517578	926.5	95.30000305175781	8.040000000000001	91.16	0.8	0.
28.049999237060547	197.10000610351562	925.2999877929688	95.0999984741211	8.88	20.080000000000002	71.04	0.
28.049999237060547	194.5	925.5	94.9000015258789	1.32	16.28	82.4	0.
28.149999618530273	194.1999969482422	922.9000244140625	94.80000305175781	0.	0.	100.	0.
28.049999237060547	193.60000610351562	921.5	94.69999694824219	0.	0.	100.	0.
28.049999237060547	192.60000610351562	919.9000244140625	94.5999984741211	0.	0.	100.	0.
28.049999237060547	191.39999389648438	920.7000122070312	94.5999984741211	0.	0.	100.	0.
28.049999237060547	190.8000030517578	925.2000122070312	94.5	0.88	1.28	97.84	0.
28.049999237060547	189.3000030517578	928.5999755859375	94.5	2.04	95.2	2.7600000000000002	0.
28.049999237060547	188.3000030517578	928.0999755859375	94.4000015258789	0.	0.	100.	0.
28.049999237060547	190.1999969482422	926.	94.30000305175781	0.	100.	0.	0.
28.049999237060547	190.3000030517578	924.7999877929688	94.30000305175781	0.	100.	0.	0.
28.049999237060547	189.8000030517578	925.2000122070312	94.19999694824219	0.	100.	0.	0.
28.049999237060547	191.6999969482422	924.5	94.0999984741211	0.	100.	0.	0.
28.049999237060547	192.1999969482422	922.7000122070312	94.	0.16	99.72	0.12	0.
27.950000762939453	195.1999969482422	919.4000244140625	93.9000015258789	4.68	93.32000000000001	2.	0.
27.950000762939453	196.60000610351562	913.5999755859375	93.80000305175781	12.84	59.4	27.76	0.
27.950000762939453	197.5	909.5999755859375	93.69999694824219	37.36	35.160000000000004	27.48	0.
27.950000762939453	199.60000610351562	908.	93.5999984741211	21.88	40.96	37.160000000000004	0.
27.950000762939453	201.89999389648438	906.5	93.5	59.160000000000004	17.28	23.56	0.
27.950000762939453	205.	907.9000244140625	93.30000305175781	54.36	11.200000000000001	34.44	0.
28.049999237060547	204.8000030517578	908.2000122070312	93.19999694824219	65.	14.24	20.76	0.
28.049999237060547	206.5	907.5999755859375	93.0999984741211	41.	8.28	50.72	0.
28.049999237060547	207.3000030517578	908.4000244140625	93.	13.16	7.5600000000000005	79.28	0.
27.950000762939453	207.8000030517578	913.2000122070312	93.	61.6	7.04	31.36	0.
27.950000762939453	208.5	917.5	93.	30.48	17.12	52.4	0.
27.950000762939453	204.39999389648438	925.4000244140625	93.	32.2	13.16	54.64	0.
27.950000762939453	204.6999969482422	932.7000122070312	93.	30.72	11.44	57.84	0.
27.950000762939453	204.6999969482422	934.2999877929688	93.	45.76	32.4	21.84	0.
27.950000762939453	203.3000030517578	939.2999877929688	93.	44.160000000000004	7.76	48.08	0.
27.850000381469727	200.60000610351562	948.7000122070312	93.0999984741211	84.32000000000001	0.44	15.24	0.
27.850000381469727	200.89999389648438	957.2999877929688	93.0999984741211	64.2	0.8	35.	0.
27.850000381469727	196.6999969482422	962.7000122070312	93.19999694824219	0.24	0.12	99.64	0.
27.850000381469727	196.10000610351562	969.7000122070312	93.30000305175781	0.	8.44	91.56	0.
27.850000381469727	193.1999969482422	980.9000244140625	93.4000015258789	0.08	98.24000000000001	1.68	0.
27.75	193.5	990.9000244140625	93.5	0.08	97.8	2.12	0.
27.75	194.89999389648438	997.2000122070312	93.69999694824219	0.	98.28	1.72	0.
27.75	194.39999389648438	1004.2999877929688	93.80000305175781	0.	99.8	0.2	0.
27.75	193.8000030517578	1011.2000122070312	93.9000015258789	0.	97.84	2.16	0.
27.75	193.89999389648438	1017.4000244140625	94.0999984741211	0.	0.	100.	0.
27.75	193.89999389648438	1022.	94.19999694824219	0.	87.08	12.92	0.
27.75	195.6999969482422	1025.300048828125	94.30000305175781	0.	99.68	0.32	0.
27.75	195.6999969482422	1028.699951171875	94.4000015258789	0.	96.92	3.08	0.
27.75	195.6999969482422	1030.699951171875	94.4000015258789	0.	0.	100.	0.
27.75	198.5	1029.0999755859375	94.5	0.84	33.68	65.48	0.
27.75	199.89999389648438	1026.	94.5	2.08	45.160000000000004	52.76	0.
27.75	199.89999389648438	1021.9000244140625	94.4000015258789	0.36	40.88	58.76	0.
27.850000381469727	200.8000030517578	1015.0999755859375	94.30000305175781	0.	0.	100.	0.
27.850000381469727	202.1999969482422	1007.7000122070312	94.19999694824219	0.	0.	100.	0.
27.850000381469727	202.1999969482422	1001.2999877929688	94.0999984741211	0.	0.	100.	0.
27.850000381469727	202.1999969482422	994.2999877929688	94.	0.	0.	100.	0.
27.850000381469727	202.1999969482422	986.9000244140625	93.9000015258789	84.84	0.	15.16	0.
27.850000381469727	202.1999969482422	979.5999755859375	93.80000305175781	0.	0.	100.	0.
27.850000381469727	202.1999969482422	973.	93.80000305175781	10.120000000000001	0.	89.88	0.
27.850000381469727	205.6999969482422	968.4000244140625	93.80000305175781	3.2	0.16	96.64	0.
27.850000381469727	208.	963.7000122070312	93.9000015258789	0.76	0.6	98.64	0.
27.75	207.10000610351562	962.	93.9000015258789	1.84	0.32	97.84	0.
27.75	210.1999969482422	958.5	93.9000015258789	36.84	2.2	60.96	0.
27.75	210.89999389648438	954.7999877929688	93.80000305175781	11.6	6.04	82.36	0.
27.75	213.10000610351562	948.4000244140625	93.5999984741211	55.68	10.6	33.72	0.
27.75	213.8000030517578	940.5999755859375	93.30000305175781	83.44	2.08	14.48	0.
27.75	215.10000610351562	932.5999755859375	93.	15.6	2.12	82.28	0.
27.75	216.10000610351562	923.7999877929688	92.69999694824219	2.08	0.08	97.84	0.
27.850000381469727	217.8000030517578	919.5999755859375	92.4000015258789	2.48	0.48	97.04	0.
27.75	219.	916.5	92.19999694824219	71.24	2.24	26.52	0.
27.850000381469727	220.	912.5	92.19999694824219	59.84	10.16	30.	0.
27.850000381469727	220.	910.2000122070312	92.19999694824219	43.32	5.92	50.76	0.
27.850000381469727	219.5	902.7999877929688	92.30000305175781	6.12	7.4	86.48	0.
27.850000381469727	219.5	898.7000122070312	92.5	0.	0.	100.	0.
27.850000381469727	219.10000610351562	899.2000122070312	92.69999694824219	5.44	0.24	94.32000000000001	0.
27.850000381469727	219.1999969482422	899.9000244140625	92.9000015258789	48.2	1.08	50.72	0.
27.850000381469727	219.10000610351562	902.5999755859375	93.	48.96	1.44	49.6	0.
27.850000381469727	219.5	910.	93.0999984741211	22.56	2.72	74.72	0.
27.850000381469727	219.5	911.7000122070312	93.0999984741211	27.6	1.32	71.08	0.
27.850000381469727	221.	910.7999877929688	93.0999984741211	60.04	2.36	37.6	0.
27.850000381469727	220.5	913.2999877929688	93.0999984741211	78.32000000000001	4.5200000000000005	17.16	0.
27.850000381469727	220.6999969482422	915.5	93.19999694824219	81.04	6.08	12.88	0.
27.850000381469727	222.1999969482422	914.5	93.4000015258789	83.32000000000001	1.72	14.96	0.
27.850000381469727	222.6999969482422	913.7999877929688	93.5999984741211	54.4	10.8	34.800000000000004	0.
27.850000381469727	220.60000610351562	911.7999877929688	93.80000305175781	35.	13.280000000000001	51.72	0.
27.850000381469727	220.60000610351562	908.5999755859375	94.0999984741211	59.480000000000004	1.2	39.32	0.
27.950000762939453	223.10000610351562	902.4000244140625	94.4000015258789	96.68	3.2800000000000002	0.04	0.
27.950000762939453	223.5	897.5	94.69999694824219	70.72	27.240000000000002	2.04	0.
27.950000762939453	223.5	897.7999877929688	94.80000305175781	66.96000000000001	24.64	8.4	0.
27.950000762939453	223.10000610351562	899.7000122070312	94.9000015258789	83.48	15.72	0.8	0.
27.950000762939453	224.60000610351562	901.7000122070312	95.	94.08	5.48	0.44	0.
27.950000762939453	223.	905.2999877929688	95.	98.56	1.44	0.	0.
27.950000762939453	224.39999389648438	910.7000122070312	94.9000015258789	91.04	8.96	0.	0.
27.950000762939453	224.39999389648438	917.5999755859375	94.9000015258789	99.32000000000001	0.16	0.52	0.
27.950000762939453	223.1999969482422	922.7000122070312	94.80000305175781	5.2	94.64	0.16	0.
27.950000762939453	223.6999969482422	921.5999755859375	94.80000305175781	0.6	98.96000000000001	0.44	0.
27.950000762939453	222.6999969482422	918.7999877929688	94.80000305175781	6.68	80.60000000000001	12.72	0.
28.049999237060547	223.5	919.2999877929688	94.69999694824219	9.44	66.64	23.92	0.
28.049999237060547	223.6999969482422	919.7000122070312	94.69999694824219	24.68	59.04	16.28	0.
28.049999237060547	222.89999389648438	918.5	94.69999694824219	61.96	34.72	3.3200000000000003	0.
28.049999237060547	222.60000610351562	915.7999877929688	94.69999694824219	54.68	43.800000000000004	1.52	0.
28.049999237060547	223.10000610351562	913.5	94.5999984741211	50.6	0.	49.4	0.
28.149999618530273	224.3000030517578	911.2000122070312	94.5999984741211	97.	0.	3.	0.
28.149999618530273	222.8000030517578	909.4000244140625	94.5	14.6	77.48	7.92	0.
28.149999618530273	222.8000030517578	911.5	94.30000305175781	29.2	63.440000000000005	7.36	0.
28.149999618530273	222.8000030517578	917.2999877929688	94.19999694824219	54.72	19.96	25.32	0.
28.149999618530273	222.8000030517578	924.7000122070312	94.	61.72	19.48	18.8	0.
28.149999618530273	222.8000030517578	932.	93.69999694824219	26.96	28.28	44.76	0.
28.149999618530273	223.10000610351562	937.4000244140625	93.5	0.88	23.96	75.16	0.
28.149999618530273	221.89999389648438	943.9000244140625	93.19999694824219	0.	15.08	84.92	0.
28.149999618530273	221.89999389648438	948.7000122070312	93.0999984741211	0.	44.56	55.44	0.
28.149999618530273	223.10000610351562	948.7000122070312	93.	0.	79.24	20.76	0.
28.25	221.8000030517578	944.5	92.9000015258789	1.24	51.04	47.72	0.
28.350000381469727	223.1999969482422	936.2000122070312	92.9000015258789	25.52	26.92	47.56	0.
28.450000762939453	222.3000030517578	920.5	93.	0.	58.88	41.12	0.
28.549999237060547	224.39999389648438	905.9000244140625	92.9000015258789	0.	49.64	50.36	0.
28.649999618530273	225.10000610351562	903.2999877929688	92.80000305175781	0.	60.480000000000004	39.52	0.
28.649999618530273	224.1999969482422	912.7000122070312	92.4000015258789	0.	0.	100.	0.
28.649999618530273	223.8000030517578	937.4000244140625	91.9000015258789	0.	34.92	65.08	0.
28.549999237060547	221.1999969482422	974.2999877929688	91.19999694824219	0.	22.84	77.16	0.
28.350000381469727	221.8000030517578	1016.4000244140625	90.5	3.08	62.440000000000005	34.480000000000004	0.
28.149999618530273	219.3000030517578	1058.5	90.	51.4	27.92	20.68	0.
27.950000762939453	219.89999389648438	1093.699951171875	89.5999984741211	57.52	28.76	13.72	0.
27.850000381469727	217.60000610351562	1111.4000244140625	89.30000305175781	69.8	12.88	17.32	0.
27.75	214.89999389648438	1109.5999755859375	89.19999694824219	69.84	14.88	15.280000000000001	0.
27.850000381469727	212.60000610351562	1081.300048828125	89.30000305175781	86.8	12.76	0.44	0.
27.950000762939453	210.6999969482422	1030.699951171875	89.30000305175781	52.96	3.04	44.	0.
28.049999237060547	205.6999969482422	971.0999755859375	89.30000305175781	27.560000000000002	0.6	71.84	0.
28.049999237060547	204.5	916.2999877929688	89.0999984741211	50.32	3.64	46.04	0.
28.049999237060547	202.39999389648438	859.7999877929688	88.5999984741211	36.800000000000004	4.64	58.56	0.
28.049999237060547	200.3000030517578	815.5	87.69999694824219	47.08	7.36	45.56	0.
28.049999237060547	201.3000030517578	785.2999877929688	86.30000305175781	2.64	6.32	91.04	0.
27.950000762939453	201.60000610351562	772.7999877929688	84.4000015258789	6.08	2.96	90.96000000000001	0.
27.649999618530273	200.89999389648438	795.7999877929688	82.30000305175781	60.52	1.92	37.56	0.
27.649999618530273	203.6999969482422	828.	80.	55.52	0.76	43.72	0.
27.450000762939453	202.3000030517578	893.4000244140625	77.9000015258789	66.04	1.68	32.28	0.
27.049999237060547	198.39999389648438	1014.0999755859375	75.9000015258789	66.04	0.56	33.4	0.
27.049999237060547	195.89999389648438	1186.699951171875	74.4000015258789	57.480000000000004	1.48	41.04	0.
26.950000762939453	191.10000610351562	1389.9000244140625	73.30000305175781	90.44	0.24	9.32	0.
26.350000381469727	184.3000030517578	1583.9000244140625	72.69999694824219	98.60000000000001	0.16	1.24	0.
25.950000762939453	177.1999969482422	1802.699951171875	72.30000305175781	98.16	0.04	1.8	0.
24.350000381469727	168.89999389648438	2070.199951171875	72.30000305175781	97.84	0.04	2.12	0.
24.950000762939453	164.	2197.5	72.80000305175781	99.60000000000001	0.04	0.36	0.
22.950000762939453	157.6999969482422	2259.	73.9000015258789	97.52	0.	2.48	0.
19.649999618530273	153.5	2424.10009765625	74.69999694824219	75.56	1.84	22.6	0.
19.649999618530273	149.1999969482422	2468.5	74.5999984741211	75.8	12.96	11.24	0.
16.649999618530273	148.39999389648438	2222.699951171875	74.0999984741211	71.60000000000001	18.52	9.88	0.
15.649999618530273	149.10000610351562	2053.60009765625	73.80000305175781	60.6	31.240000000000002	8.16	0.
15.75	150.	1951.5999755859375	73.5999984741211	82.88	11.88	5.24	0.
17.450000762939453	151.	1835.199951171875	73.5	46.56	33.160000000000004	20.28	0.
19.350000381469727	153.6999969482422	1666.5	73.5	29.8	48.08	22.12	0.
20.049999237060547	158.3000030517578	1454.4000244140625	73.5999984741211	20.64	68.84	10.52	0.
20.75	162.8000030517578	1311.800048828125	74.5	14.56	72.44	13.	0.
21.549999237060547	167.5	1208.5	75.9000015258789	10.92	84.08	5.	0.
21.850000381469727	173.10000610351562	1143.5999755859375	77.5999984741211	24.2	68.32000000000001	7.48	0.
21.25	176.5	1193.699951171875	79.30000305175781	29.6	64.28	6.12	0.
21.850000381469727	180.6999969482422	1269.199951171875	81.	48.64	46.6	4.76	0.
21.350000381469727	184.89999389648438	1298.800048828125	82.30000305175781	27.52	68.24	4.24	0.
21.549999237060547	186.39999389648438	1316.699951171875	83.19999694824219	30.080000000000002	61.88	8.040000000000001	0.
21.850000381469727	190.3000030517578	1251.9000244140625	83.5999984741211	46.2	39.24	14.56	0.
21.25	191.60000610351562	1268.800048828125	83.80000305175781	77.04	6.72	16.240000000000002	0.
20.75	192.5	1310.4000244140625	83.4000015258789	71.24	16.28	12.48	0.
20.75	191.89999389648438	1345.800048828125	82.30000305175781	84.4	2.2800000000000002	13.32	0.
21.350000381469727	188.8000030517578	1366.4000244140625	80.5999984741211	76.36	2.2	21.44	0.
21.549999237060547	187.3000030517578	1273.9000244140625	79.9000015258789	69.	1.36	29.64	0.
20.549999237060547	183.89999389648438	1341.5999755859375	79.9000015258789	66.16	16.92	16.92	0.
20.049999237060547	183.39999389648438	1491.5	79.9000015258789	85.96000000000001	0.88	13.16	0.
19.950000762939453	178.6999969482422	1617.5999755859375	79.80000305175781	78.44	0.16	21.400000000000002	0.
19.549999237060547	175.1999969482422	1710.800048828125	80.0999984741211	76.68	0.48	22.84	0.
19.049999237060547	172.	1831.199951171875	80.19999694824219	51.28	26.68	22.04	0.
18.75	169.60000610351562	1963.0999755859375	80.19999694824219	36.96	31.080000000000002	31.96	0.
18.549999237060547	167.5	2033.800048828125	80.5999984741211	42.36	30.8	26.84	0.
19.649999618530273	168.10000610351562	2003.800048828125	81.5999984741211	50.56	28.560000000000002	20.88	0.
17.350000381469727	167.1999969482422	2124.10009765625	82.30000305175781	76.60000000000001	5.6000000000000005	17.8	0.
19.25	170.10000610351562	2003.0999755859375	82.69999694824219	66.28	6.44	27.28	0.
20.549999237060547	172.60000610351562	1616.	82.5999984741211	79.08	7.88	13.040000000000001	0.
21.350000381469727	175.5	1430.199951171875	83.69999694824219	52.96	37.12	9.92	0.
21.450000762939453	177.39999389648438	1306.300048828125	85.4000015258789	58.	29.080000000000002	12.92	0.
28.75	205.60000610351562	750.4000244140625	99.0999984741211	0.32	80.16	19.52	0.
28.75	202.3000030517578	738.2999877929688	99.0999984741211	0.	89.	11.	0.
28.75	203.8000030517578	745.0999755859375	99.	0.	88.52	11.48	0.
28.950000762939453	205.8000030517578	710.7999877929688	99.	0.28	88.56	11.16	0.
28.850000381469727	204.39999389648438	729.2000122070312	99.	0.24	97.88	1.8800000000000001	0.
28.950000762939453	204.6999969482422	743.9000244140625	99.	0.52	96.28	3.2	0.
28.950000762939453	203.8000030517578	741.2999877929688	99.	28.04	67.36	4.6000000000000005	0.
29.049999237060547	205.6999969482422	742.5	99.	1.08	97.12	1.8	0.
29.049999237060547	206.10000610351562	735.9000244140625	99.0999984741211	36.52	60.08	3.4	0.
29.049999237060547	207.8000030517578	743.5	99.19999694824219	0.8	73.32000000000001	25.88	0.
28.850000381469727	205.	781.2000122070312	99.30000305175781	0.	91.92	8.08	0.
28.950000762939453	206.1999969482422	787.9000244140625	99.4000015258789	0.16	91.64	8.2	0.
28.850000381469727	204.6999969482422	778.0999755859375	99.5	0.16	89.8	10.040000000000001	0.
29.049999237060547	207.39999389648438	763.2000122070312	99.5999984741211	7.76	79.92	12.32	0.
28.950000762939453	204.6999969482422	768.	99.80000305175781	29.32	58.84	10.48	1.36
28.850000381469727	206.	783.5999755859375	99.9000015258789	10.84	68.04	20.96	0.16
28.850000381469727	204.60000610351562	792.7000122070312	100.0999984741211	13.36	75.12	11.52	0.
28.850000381469727	204.10000610351562	795.2999877929688	100.19999694824219	4.76	78.32000000000001	16.92	0.
28.75	205.8000030517578	792.7999877929688	100.4000015258789	0.56	79.8	19.36	0.28
28.75	205.3000030517578	790.9000244140625	100.5999984741211	32.44	41.76	24.560000000000002	1.24
28.75	205.60000610351562	795.	100.80000305175781	67.08	12.76	16.12	4.04
28.549999237060547	203.6999969482422	818.0999755859375	101.	93.60000000000001	1.76	4.6000000000000005	0.04
28.549999237060547	203.60000610351562	832.5	101.19999694824219	0.04	96.96000000000001	2.56	0.44
28.649999618530273	206.6999969482422	812.2000122070312	101.4000015258789	0.	98.24000000000001	1.68	0.08
28.549999237060547	204.39999389648438	828.0999755859375	101.5999984741211	0.04	98.24000000000001	1.72	0.
28.450000762939453	204.8000030517578	864.7000122070312	101.80000305175781	0.	98.64	1.36	0.
28.25	202.8000030517578	920.7999877929688	101.69999694824219	97.4	1.24	1.36	0.
28.049999237060547	201.8000030517578	966.7000122070312	101.4000015258789	4.48	92.48	3.04	0.
28.350000381469727	205.89999389648438	934.5999755859375	100.69999694824219	91.	5.6000000000000005	3.4	0.
27.350000381469727	199.60000610351562	997.5	99.69999694824219	78.36	14.4	7.2	0.04
27.950000762939453	203.8000030517578	1054.800048828125	98.30000305175781	87.96000000000001	6.88	5.12	0.04
28.049999237060547	206.89999389648438	1004.7000122070312	96.80000305175781	94.	3.	3.	0.
27.649999618530273	205.3000030517578	1074.300048828125	95.30000305175781	81.68	12.24	6.08	0.
27.149999618530273	201.8000030517578	1235.5	94.	81.92	12.56	5.5200000000000005	0.
27.25	202.89999389648438	1369.0999755859375	92.9000015258789	58.160000000000004	28.52	13.040000000000001	0.28
27.149999618530273	202.8000030517578	1467.0999755859375	92.	46.04	39.12	14.280000000000001	0.56
27.049999237060547	202.8000030517578	1449.5999755859375	91.30000305175781	49.84	31.16	18.2	0.8
26.649999618530273	202.1999969482422	1516.0999755859375	90.80000305175781	47.12	39.88	12.84	0.16
23.75	183.10000610351562	1635.0999755859375	90.4000015258789	24.72	38.96	36.32	0.
25.450000762939453	194.5	1490.	90.19999694824219	54.08	14.96	30.92	0.04
25.25	194.10000610351562	1431.0999755859375	90.19999694824219	41.24	23.64	35.12	0.
25.25	192.39999389648438	1468.199951171875	90.4000015258789	18.64	34.28	46.84	0.24
21.25	174.1999969482422	1558.699951171875	90.5	35.72	26.36	37.92	0.
26.25	191.10000610351562	1386.5	90.9000015258789	56.44	16.4	24.560000000000002	2.6
26.450000762939453	190.10000610351562	1237.800048828125	91.5	55.72	17.96	25.64	0.68
26.450000762939453	188.	1365.300048828125	92.19999694824219	52.56	23.32	23.88	0.24
26.75	186.6999969482422	1278.4000244140625	92.80000305175781	83.92	3.3200000000000003	11.24	1.52
26.850000381469727	186.39999389648438	1169.	93.4000015258789	94.12	1.08	4.16	0.64
27.049999237060547	187.89999389648438	1204.9000244140625	94.0999984741211	87.44	5.08	7.48	0.
27.149999618530273	190.1999969482422	1225.5	94.69999694824219	85.68	6.	8.2	0.12
27.549999237060547	191.8000030517578	1225.	95.0999984741211	77.16	14.64	8.120000000000001	0.08
27.450000762939453	193.6999969482422	1261.300048828125	95.5	92.64	2.52	4.84	0.
27.350000381469727	195.1999969482422	1326.699951171875	95.80000305175781	95.12	3.2	1.68	0.
27.149999618530273	195.89999389648438	1425.800048828125	96.19999694824219	61.68	19.2	19.12	0.
27.350000381469727	195.39999389648438	1494.4000244140625	96.5	26.16	46.84	27.	0.
27.850000381469727	199.60000610351562	1451.4000244140625	96.80000305175781	40.04	34.24	23.92	1.8
27.649999618530273	200.3000030517578	1439.199951171875	97.30000305175781	69.36	25.12	5.5200000000000005	0.
27.649999618530273	202.6999969482422	1480.800048828125	97.5999984741211	56.68	30.560000000000002	12.76	0.
27.950000762939453	206.1999969482422	1504.5	98.0999984741211	45.04	47.800000000000004	6.48	0.68
27.649999618530273	206.3000030517578	1550.9000244140625	98.5999984741211	87.32000000000001	10.28	1.92	0.48
27.25	206.3000030517578	1583.300048828125	99.19999694824219	97.92	1.44	0.64	0.
27.350000381469727	207.6999969482422	1503.	99.9000015258789	95.72	0.96	2.44	0.88
27.450000762939453	208.8000030517578	1414.5999755859375	101.	72.12	10.56	17.28	0.04
27.049999237060547	206.89999389648438	1337.	102.19999694824219	4.44	66.64	28.92	0.
27.049999237060547	206.5	1287.4000244140625	103.5	25.28	47.76	26.96	0.
26.649999618530273	206.1999969482422	1255.699951171875	104.5999984741211	49.4	37.32	13.280000000000001	0.
25.049999237060547	198.8000030517578	1256.199951171875	105.0999984741211	82.96000000000001	15.84	1.2	0.
27.850000381469727	212.6999969482422	1253.300048828125	105.69999694824219	54.92	38.12	6.96	0.
28.850000381469727	220.1999969482422	1081.5	105.30000305175781	10.16	77.76	11.76	0.32
28.950000762939453	220.3000030517578	1048.	104.9000015258789	0.24	87.96000000000001	9.68	2.12
28.549999237060547	218.1999969482422	1122.5999755859375	104.19999694824219	6.5600000000000005	91.4	2.04	0.
28.350000381469727	218.	1272.	103.30000305175781	9.120000000000001	87.12	3.7600000000000002	0.
28.149999618530273	217.6999969482422	1415.5	102.4000015258789	26.36	67.84	5.8	0.
28.450000762939453	219.60000610351562	1302.0999755859375	101.69999694824219	63.64	32.12	4.08	0.16
28.049999237060547	219.	1305.0999755859375	101.4000015258789	2.4	94.28	3.3200000000000003	0.
27.649999618530273	216.	1529.800048828125	101.30000305175781	4.24	94.84	0.92	0.
27.25	217.39999389648438	1698.	101.19999694824219	25.92	69.60000000000001	4.48	0.
27.549999237060547	219.60000610351562	1679.9000244140625	101.4000015258789	7.4	85.36	7.24	0.
27.450000762939453	218.39999389648438	1576.699951171875	101.9000015258789	0.24	97.68	2.08	0.
27.649999618530273	221.60000610351562	1419.5	102.5999984741211	3.48	90.88	5.64	0.
27.850000381469727	222.3000030517578	1325.0999755859375	103.5999984741211	0.64	93.44	5.92	0.
27.950000762939453	224.8000030517578	1269.699951171875	105.	0.84	90.28	8.88	0.
28.149999618530273	225.1999969482422	1237.9000244140625	106.69999694824219	48.36	32.480000000000004	19.16	0.
28.25	224.39999389648438	1216.199951171875	108.30000305175781	85.36	4.5200000000000005	10.120000000000001	0.
28.25	222.5	1201.300048828125	109.5	89.36	5.36	5.28	0.
28.149999618530273	218.10000610351562	1208.9000244140625	110.0999984741211	30.400000000000002	66.8	2.8000000000000003	0.
28.450000762939453	215.	1204.800048828125	110.4000015258789	15.16	82.8	2.04	0.
28.75	211.6999969482422	1187.	110.5	79.68	15.040000000000001	5.24	0.04
28.75	205.10000610351562	1193.5	110.4000015258789	38.24	33.84	27.84	0.08
28.649999618530273	202.3000030517578	1211.300048828125	110.	10.92	69.08	19.88	0.12
28.75	202.1999969482422	1206.800048828125	109.80000305175781	40.64	36.6	22.76	0.
28.649999618530273	202.	1219.	109.80000305175781	19.6	66.	14.4	0.
28.549999237060547	205.10000610351562	1237.9000244140625	109.80000305175781	9.24	82.68	8.08	0.
28.549999237060547	208.10000610351562	1235.5999755859375	109.80000305175781	32.96	29.6	37.44	0.
28.549999237060547	212.	1230.699951171875	109.9000015258789	42.	23.68	34.32	0.
28.549999237060547	215.10000610351562	1217.699951171875	110.	67.8	2.96	29.240000000000002	0.
28.549999237060547	218.60000610351562	1209.699951171875	110.0999984741211	77.60000000000001	11.8	10.6	0.
28.350000381469727	219.	1223.699951171875	110.0999984741211	77.4	14.76	7.84	0.
28.25	223.10000610351562	1236.5	109.9000015258789	19.8	69.52	10.68	0.
28.25	225.1999969482422	1214.800048828125	109.69999694824219	65.56	14.280000000000001	20.16	0.
28.149999618530273	228.39999389648438	1200.0999755859375	109.5	65.4	12.64	21.96	0.
28.049999237060547	229.6999969482422	1183.699951171875	109.19999694824219	59.28	22.64	18.	0.08
27.950000762939453	228.60000610351562	1177.699951171875	108.9000015258789	23.12	65.48	11.36	0.04
27.649999618530273	227.5	1198.199951171875	108.69999694824219	3.64	81.68	14.64	0.04
27.549999237060547	228.10000610351562	1212.199951171875	108.30000305175781	3.16	55.92	40.76	0.16
27.549999237060547	223.1999969482422	1189.9000244140625	107.9000015258789	3.72	35.32	60.76	0.2
27.25	224.10000610351562	1191.300048828125	107.5	0.32	27.88	71.76	0.04
27.149999618530273	221.60000610351562	1206.5	107.0999984741211	0.08	84.44	15.48	0.
27.149999618530273	220.10000610351562	1200.300048828125	106.5999984741211	0.96	78.04	21.	0.
27.25	220.3000030517578	1185.800048828125	106.19999694824219	8.56	76.36	15.08	0.
27.350000381469727	218.60000610351562	1177.300048828125	105.80000305175781	9.52	76.04	14.44	0.
27.25	217.5	1176.4000244140625	105.4000015258789	5.96	61.44	32.6	0.
27.25	216.1999969482422	1202.699951171875	105.19999694824219	16.4	70.44	13.16	0.
27.049999237060547	215.8000030517578	1233.5999755859375	105.	18.8	73.96000000000001	7.24	0.
26.950000762939453	213.5	1272.300048828125	104.69999694824219	14.6	84.28	1.12	0.
27.049999237060547	216.39999389648438	1263.0999755859375	104.5	11.28	86.84	1.8800000000000001	0.
27.049999237060547	215.1999969482422	1227.800048828125	104.4000015258789	11.08	84.56	4.36	0.
27.25	217.89999389648438	1196.5	104.4000015258789	23.8	58.84	17.36	0.
27.350000381469727	218.	1148.	104.5	24.72	38.2	37.08	0.
27.450000762939453	221.39999389648438	1135.5	104.69999694824219	13.6	55.480000000000004	30.92	0.
27.149999618530273	221.3000030517578	1167.300048828125	105.	21.12	41.92	36.96	0.
27.350000381469727	223.1999969482422	1182.199951171875	105.30000305175781	12.32	36.88	50.800000000000004	0.
27.25	223.60000610351562	1156.699951171875	105.69999694824219	9.88	60.76	29.36	0.
27.049999237060547	222.3000030517578	1167.300048828125	106.19999694824219	4.32	16.28	79.4	0.
27.149999618530273	225.39999389648438	1181.300048828125	106.69999694824219	4.92	89.12	5.96	0.
27.049999237060547	227.1999969482422	1168.9000244140625	107.19999694824219	3.52	24.04	72.44	0.
27.049999237060547	225.10000610351562	1120.5	107.5999984741211	1.8800000000000001	86.12	12.	0.
27.25	229.39999389648438	1062.9000244140625	108.19999694824219	4.8	86.76	8.44	0.
27.25	231.60000610351562	1046.300048828125	108.80000305175781	5.44	77.16	17.400000000000002	0.
27.350000381469727	232.10000610351562	1029.4000244140625	109.19999694824219	2.7600000000000002	60.44	36.800000000000004	0.
27.350000381469727	233.60000610351562	1007.9000244140625	109.5999984741211	2.04	79.84	18.12	0.
27.450000762939453	234.39999389648438	1001.5	110.0999984741211	4.84	77.72	17.44	0.
27.549999237060547	235.	998.5	110.5	7.92	73.76	18.32	0.
27.25	231.89999389648438	1028.300048828125	110.69999694824219	13.8	74.72	11.48	0.
27.149999618530273	231.89999389648438	1069.5999755859375	110.5	17.12	62.32	20.56	0.
27.149999618530273	230.5	1039.199951171875	110.0999984741211	13.72	73.12	13.16	0.
27.25	230.8000030517578	1009.4000244140625	109.80000305175781	10.08	81.96000000000001	7.96	0.
27.25	230.1999969482422	999.7999877929688	109.69999694824219	18.44	67.84	13.72	0.
27.25	228.60000610351562	1017.2999877929688	109.5	1.68	10.56	87.76	0.
27.25	228.10000610351562	1003.0999755859375	109.30000305175781	9.48	23.	67.52	0.
27.049999237060547	226.89999389648438	1009.7999877929688	109.30000305175781	3.6	8.	88.4	0.
26.75	226.39999389648438	1070.300048828125	109.30000305175781	2.72	90.48	6.8	0.
26.350000381469727	222.3000030517578	1147.5999755859375	109.0999984741211	0.04	2.96	97.	0.
26.350000381469727	223.1999969482422	1145.699951171875	108.69999694824219	0.	1.12	98.88	0.
26.649999618530273	226.	1056.	108.4000015258789	0.56	93.92	5.5200000000000005	0.
26.75	226.3000030517578	998.	108.80000305175781	5.8	92.32000000000001	1.8800000000000001	0.
26.350000381469727	224.1999969482422	1073.9000244140625	109.5999984741211	0.16	96.08	3.7600000000000002	0.
26.450000762939453	223.39999389648438	1167.699951171875	109.80000305175781	0.08	95.68	4.24	0.
26.850000381469727	228.6999969482422	1088.	109.5999984741211	0.68	92.88	6.44	0.
26.75	229.3000030517578	1023.2999877929688	110.30000305175781	0.	1.24	98.76	0.
26.649999618530273	227.10000610351562	1093.5	111.30000305175781	0.12	2.6	97.28	0.
26.649999618530273	228.39999389648438	1141.699951171875	111.5	0.36	4.5200000000000005	95.12	0.
26.850000381469727	230.10000610351562	1118.	111.5999984741211	1.28	10.16	88.56	0.
26.950000762939453	228.60000610351562	1085.699951171875	111.80000305175781	0.16	3.04	96.8	0.
27.149999618530273	231.6999969482422	1064.9000244140625	112.	0.	1.76	98.24000000000001	0.
27.25	231.60000610351562	1048.5	112.0999984741211	0.	0.24	99.76	0.
27.350000381469727	232.5	1014.4000244140625	112.	0.68	3.2	96.12	0.
27.549999237060547	232.5	976.7999877929688	111.9000015258789	2.84	8.64	88.48	0.04
27.450000762939453	232.6999969482422	969.4000244140625	112.	1.28	17.240000000000002	81.48	0.
27.450000762939453	232.8000030517578	980.0999755859375	111.9000015258789	0.8	35.88	63.32	0.
27.350000381469727	232.6999969482422	993.0999755859375	111.69999694824219	0.44	43.12	56.44	0.
27.350000381469727	233.6999969482422	987.9000244140625	111.4000015258789	1.84	25.52	72.64	0.
27.350000381469727	233.8000030517578	975.	111.30000305175781	1.2	7.5600000000000005	91.24	0.
27.350000381469727	232.3000030517578	979.5	111.30000305175781	1.36	11.84	86.8	0.
27.350000381469727	232.5	992.7000122070312	111.19999694824219	3.4	10.8	85.8	0.
27.25	232.	997.	111.	10.16	3.72	86.12	0.
27.25	232.	994.4000244140625	110.80000305175781	2.12	8.4	89.48	0.
27.25	232.	991.7000122070312	110.5999984741211	1.44	5.32	93.24	0.
27.25	231.3000030517578	991.9000244140625	110.4000015258789	4.68	1.36	93.96000000000001	0.
27.25	231.5	993.7999877929688	110.30000305175781	1.6	21.76	76.64	0.
27.25	231.5	999.5	110.19999694824219	0.56	16.32	83.12	0.
27.25	231.5	1004.0999755859375	110.19999694824219	4.04	11.84	84.12	0.
27.25	230.8000030517578	1006.5999755859375	110.0999984741211	1.52	6.68	91.8	0.
27.25	231.6999969482422	1006.7999877929688	110.	1.44	2.48	96.04	0.04
27.25	228.8000030517578	1008.	109.80000305175781	2.96	3.2	93.84	0.
27.25	229.	1005.5	109.5	1.96	5.	92.92	0.12
27.350000381469727	228.60000610351562	993.2999877929688	109.	1.36	87.92	10.72	0.
27.25	227.89999389648438	979.2999877929688	108.4000015258789	1.96	14.96	83.08	0.
27.25	229.3000030517578	969.4000244140625	108.	4.12	90.44	5.44	0.
27.350000381469727	227.1999969482422	970.5999755859375	107.80000305175781	7.2	83.76	9.040000000000001	0.
27.049999237060547	225.1999969482422	1028.800048828125	107.9000015258789	3.68	95.	1.32	0.
26.850000381469727	222.6999969482422	1095.4000244140625	107.5	1.	63.480000000000004	35.52	0.
27.350000381469727	223.8000030517578	1048.300048828125	106.69999694824219	1.56	28.2	70.24	0.
27.450000762939453	223.60000610351562	983.9000244140625	106.19999694824219	1.8	6.4	91.8	0.
27.450000762939453	222.5	984.2999877929688	106.	3.52	14.76	81.72	0.
27.549999237060547	222.1999969482422	992.9000244140625	105.80000305175781	6.640000000000001	64.04	29.32	0.
27.450000762939453	217.39999389648438	998.7000122070312	105.69999694824219	21.04	44.4	34.56	0.
27.549999237060547	218.	1005.4000244140625	105.69999694824219	43.480000000000004	54.36	2.16	0.
27.549999237060547	216.	1004.4000244140625	105.80000305175781	24.68	47.92	27.400000000000002	0.
27.549999237060547	215.60000610351562	1004.7000122070312	106.0999984741211	25.8	63.92	10.28	0.
27.549999237060547	214.10000610351562	1006.	106.30000305175781	14.44	78.04	7.5200000000000005	0.
27.549999237060547	212.39999389648438	1001.7999877929688	106.5999984741211	22.44	49.84	27.72	0.
27.549999237060547	212.3000030517578	1004.2999877929688	106.69999694824219	23.72	58.160000000000004	18.12	0.
27.549999237060547	212.1999969482422	1009.2999877929688	106.69999694824219	29.04	54.	16.96	0.
27.549999237060547	211.3000030517578	1010.5	106.5999984741211	31.080000000000002	58.68	10.24	0.
27.450000762939453	213.5	1017.2999877929688	106.5	9.56	76.84	13.6	0.
27.450000762939453	212.10000610351562	1030.9000244140625	106.30000305175781	3.92	86.72	9.36	0.
27.350000381469727	211.60000610351562	1038.699951171875	106.0999984741211	5.64	27.080000000000002	67.28	0.
27.350000381469727	211.39999389648438	1042.0999755859375	106.	3.64	15.84	80.52	0.
27.350000381469727	212.10000610351562	1057.5	105.9000015258789	2.24	22.	75.76	0.
27.350000381469727	208.1999969482422	1068.300048828125	105.69999694824219	61.08	29.68	9.24	0.
27.25	209.5	1073.199951171875	105.5999984741211	2.88	86.8	10.32	0.
27.350000381469727	208.1999969482422	1075.4000244140625	105.5	4.08	18.72	77.2	0.
27.350000381469727	208.10000610351562	1076.0999755859375	105.4000015258789	3.48	28.52	10.16	57.84
27.350000381469727	207.8000030517578	1078.9000244140625	105.30000305175781	55.480000000000004	23.400000000000002	21.12	0.
27.350000381469727	207.3000030517578	1085.	105.30000305175781	11.28	75.36	13.36	0.
27.350000381469727	207.5	1096.0999755859375	105.30000305175781	8.08	24.8	67.12	0.
27.450000762939453	207.89999389648438	1098.5999755859375	105.19999694824219	0.52	2.7600000000000002	3.8000000000000003	92.92
27.549999237060547	208.1999969482422	1093.0999755859375	105.	3.48	92.44	4.08	0.
27.549999237060547	208.1999969482422	1093.	104.80000305175781	3.36	12.84	83.8	0.
27.549999237060547	208.	1093.0999755859375	104.4000015258789	3.4	27.44	69.16	0.
27.549999237060547	208.89999389648438	1085.800048828125	104.0999984741211	4.04	24.32	71.64	0.
27.649999618530273	209.39999389648438	1073.5999755859375	103.80000305175781	1.36	38.04	60.6	0.
27.649999618530273	209.6999969482422	1063.5999755859375	103.5999984741211	2.44	83.16	14.4	0.
27.649999618530273	211.5	1054.0999755859375	103.5	6.24	65.72	28.04	0.
27.75	210.39999389648438	1048.800048828125	103.4000015258789	20.64	50.72	28.64	0.
27.549999237060547	208.6999969482422	1060.9000244140625	103.30000305175781	7.16	39.32	53.52	0.
27.549999237060547	208.39999389648438	1072.800048828125	103.19999694824219	6.96	59.68	33.36	0.
27.549999237060547	208.60000610351562	1072.	103.	3.6	84.44	11.96	0.
27.549999237060547	205.8000030517578	1069.4000244140625	102.9000015258789	4.76	86.8	8.44	0.
27.450000762939453	205.6999969482422	1073.	102.69999694824219	5.76	93.52	0.72	0.
27.450000762939453	205.1999969482422	1079.699951171875	102.5999984741211	4.5600000000000005	95.4	0.04	0.
27.450000762939453	203.1999969482422	1083.300048828125	102.5	20.2	71.68	8.120000000000001	0.
27.350000381469727	203.3000030517578	1083.	102.19999694824219	30.68	64.16	5.16	0.
27.350000381469727	200.89999389648438	1078.699951171875	102.	34.68	61.92	3.4	0.
27.350000381469727	199.1999969482422	1077.4000244140625	101.80000305175781	50.76	43.32	5.92	0.
27.350000381469727	199.6999969482422	1082.0999755859375	101.5	26.12	62.28	11.6	0.
27.350000381469727	199.6999969482422	1083.	101.30000305175781	29.76	65.24	5.	0.
27.350000381469727	198.	1078.800048828125	101.	18.04	70.84	11.120000000000001	0.
27.350000381469727	197.6999969482422	1077.300048828125	100.80000305175781	15.24	79.64	5.12	0.
27.350000381469727	196.89999389648438	1076.800048828125	100.5	24.12	69.56	6.32	0.
27.450000762939453	196.39999389648438	1070.199951171875	100.30000305175781	13.52	78.72	7.76	0.
27.450000762939453	195.6999969482422	1063.699951171875	100.	21.92	65.52	12.56	0.
27.450000762939453	196.5	1059.199951171875	99.69999694824219	26.560000000000002	68.4	5.04	0.
27.549999237060547	198.10000610351562	1055.300048828125	99.30000305175781	20.	75.96000000000001	4.04	0.
27.549999237060547	197.60000610351562	1051.300048828125	98.9000015258789	19.080000000000002	76.12	4.8	0.
27.549999237060547	195.3000030517578	1050.	98.5999984741211	34.	61.68	4.32	0.
27.549999237060547	197.1999969482422	1056.	98.30000305175781	81.60000000000001	18.32	0.08	0.
27.450000762939453	194.3000030517578	1068.0999755859375	97.9000015258789	87.2	12.68	0.12	0.
27.450000762939453	193.	1075.	97.5999984741211	44.08	40.04	15.88	0.
27.350000381469727	192.89999389648438	1085.5	97.5	19.2	48.6	32.2	0.
27.049999237060547	192.1999969482422	1155.5999755859375	97.4000015258789	17.16	55.68	27.16	0.
26.950000762939453	192.10000610351562	1195.300048828125	96.9000015258789	34.84	49.480000000000004	15.68	0.
26.75	190.60000610351562	1139.300048828125	96.30000305175781	51.52	35.24	13.24	0.
27.149999618530273	193.89999389648438	1086.800048828125	95.9000015258789	72.68	21.48	5.84	0.
27.350000381469727	193.5	1050.199951171875	95.80000305175781	87.68	7.640000000000001	4.68	0.
27.25	193.60000610351562	1028.9000244140625	95.80000305175781	86.04	8.08	5.88	0.
27.049999237060547	190.6999969482422	1057.5	95.9000015258789	68.24	21.36	10.4	0.
26.850000381469727	191.	1119.5999755859375	96.	72.56	16.72	10.72	0.
27.049999237060547	192.1999969482422	1128.0999755859375	95.9000015258789	81.96000000000001	12.08	5.96	0.
27.149999618530273	191.6999969482422	1079.9000244140625	95.5999984741211	82.72	8.28	9.	0.
27.350000381469727	190.3000030517578	1032.4000244140625	95.5	61.32	29.400000000000002	9.28	0.
27.25	190.6999969482422	1019.5	95.80000305175781	43.160000000000004	42.08	14.76	0.
27.25	190.10000610351562	1048.699951171875	96.0999984741211	41.64	35.84	22.52	0.
27.049999237060547	187.10000610351562	1137.	96.4000015258789	48.6	35.52	15.88	0.
26.850000381469727	185.10000610351562	1192.300048828125	96.4000015258789	70.	15.280000000000001	14.72	0.
26.950000762939453	184.39999389648438	1109.0999755859375	96.0999984741211	62.	20.32	17.68	0.
27.149999618530273	184.8000030517578	1029.0999755859375	95.9000015258789	36.88	42.44	20.68	0.
27.25	184.1999969482422	998.5	96.	38.32	47.68	14.	0.
27.350000381469727	181.8000030517578	999.9000244140625	96.	44.96	38.12	16.92	0.
27.350000381469727	182.8000030517578	1009.7999877929688	95.9000015258789	46.32	43.72	9.96	0.
27.350000381469727	183.3000030517578	1009.5999755859375	95.80000305175781	42.76	46.800000000000004	10.44	0.
27.25	180.8000030517578	1014.2999877929688	95.69999694824219	47.08	36.	16.92	0.
27.149999618530273	179.89999389648438	1067.699951171875	95.5999984741211	48.120000000000005	37.92	13.96	0.
27.049999237060547	179.10000610351562	1105.300048828125	95.4000015258789	35.2	50.72	14.08	0.
27.149999618530273	180.10000610351562	1074.5999755859375	95.	37.32	47.08	15.6	0.
27.149999618530273	180.10000610351562	1055.800048828125	95.	53.6	38.2	8.2	0.
27.25	181.5	1052.4000244140625	95.0999984741211	33.6	49.160000000000004	17.240000000000002	0.
27.149999618530273	181.5	1094.199951171875	95.30000305175781	42.	42.36	15.64	0.
27.049999237060547	182.5	1143.9000244140625	95.30000305175781	47.52	37.24	15.24	0.
27.049999237060547	180.3000030517578	1154.5999755859375	95.30000305175781	36.32	49.	14.68	0.
27.049999237060547	180.3000030517578	1142.300048828125	95.19999694824219	51.68	39.6	8.72	0.
27.25	182.	1096.5999755859375	95.19999694824219	50.08	47.2	2.72	0.
27.149999618530273	181.39999389648438	1080.5	95.4000015258789	30.28	57.96	11.76	0.
27.049999237060547	182.60000610351562	1111.800048828125	95.5	43.92	36.76	19.32	0.
26.850000381469727	182.39999389648438	1156.800048828125	95.4000015258789	42.24	39.76	18.	0.
26.850000381469727	181.39999389648438	1180.300048828125	95.19999694824219	30.28	42.12	27.6	0.
26.850000381469727	183.5	1182.9000244140625	95.	20.8	54.160000000000004	25.04	0.
26.649999618530273	183.10000610351562	1209.300048828125	94.5	31.2	53.68	15.120000000000001	0.
26.850000381469727	183.1999969482422	1197.699951171875	93.80000305175781	34.92	47.68	17.400000000000002	0.
26.950000762939453	182.89999389648438	1160.9000244140625	93.4000015258789	43.08	37.68	19.240000000000002	0.
26.950000762939453	181.60000610351562	1161.800048828125	93.30000305175781	37.04	39.52	23.44	0.
26.950000762939453	182.89999389648438	1200.300048828125	93.	25.04	43.08	31.88	0.
26.950000762939453	181.3000030517578	1205.	92.69999694824219	51.84	35.28	12.88	0.
26.75	181.6999969482422	1227.	92.4000015258789	54.84	33.32	11.84	0.
26.649999618530273	181.5	1246.5999755859375	92.0999984741211	28.76	55.68	15.56	0.
26.350000381469727	180.1999969482422	1297.	91.80000305175781	54.800000000000004	38.32	6.88	0.
26.450000762939453	179.39999389648438	1342.199951171875	91.5	48.08	31.04	20.88	0.
26.350000381469727	177.5	1359.9000244140625	91.19999694824219	42.56	33.72	23.72	0.
26.549999237060547	179.39999389648438	1343.300048828125	90.9000015258789	35.56	19.12	45.32	0.
26.75	179.39999389648438	1262.5999755859375	91.	56.6	37.56	5.84	0.
26.75	179.6999969482422	1218.0999755859375	91.30000305175781	38.4	54.800000000000004	6.8	0.
26.450000762939453	177.60000610351562	1250.0999755859375	91.5999984741211	47.56	39.96	12.48	0.
25.850000381469727	175.5	1368.9000244140625	91.80000305175781	64.36	29.84	5.8	0.
25.649999618530273	174.60000610351562	1544.	91.5999984741211	67.28	21.080000000000002	11.64	0.
25.350000381469727	174.3000030517578	1627.699951171875	91.0999984741211	62.440000000000005	24.44	13.120000000000001	0.
25.649999618530273	174.60000610351562	1560.9000244140625	90.5	52.24	30.16	17.6	0.
25.649999618530273	173.5	1491.	89.9000015258789	81.88	12.92	5.2	0.
25.549999237060547	173.5	1483.	89.5	95.	3.44	1.56	0.
25.850000381469727	171.39999389648438	1457.5	89.0999984741211	93.92	4.48	1.6	0.
26.049999237060547	171.60000610351562	1389.0999755859375	88.9000015258789	65.76	22.32	11.92	0.
26.149999618530273	169.5	1368.4000244140625	88.9000015258789	70.56	25.04	4.4	0.
25.950000762939453	168.89999389648438	1395.5	88.9000015258789	69.48	23.28	7.24	0.
25.850000381469727	166.8000030517578	1453.699951171875	88.5	73.24	15.36	11.4	0.
25.75	167.60000610351562	1462.5999755859375	88.4000015258789	80.04	11.200000000000001	8.76	0.
25.75	167.	1425.699951171875	88.80000305175781	89.28	6.2	4.5200000000000005	0.
24.950000762939453	165.89999389648438	1542.699951171875	89.0999984741211	96.60000000000001	2.92	0.48	0.
24.75	164.39999389648438	1713.4000244140625	88.80000305175781	88.2	11.32	0.48	0.
24.75	162.60000610351562	1591.199951171875	88.30000305175781	79.56	18.56	1.8800000000000001	0.
24.350000381469727	161.6999969482422	1571.300048828125	88.4000015258789	61.44	23.240000000000002	15.32	0.
24.549999237060547	161.89999389648438	1587.699951171875	88.5999984741211	61.72	25.28	13.	0.
24.549999237060547	161.1999969482422	1519.	88.9000015258789	85.88	13.36	0.76	0.
24.149999618530273	160.6999969482422	1531.9000244140625	89.80000305175781	86.76	10.040000000000001	3.2	0.
24.350000381469727	157.1999969482422	1581.4000244140625	90.4000015258789	47.88	26.68	25.44	0.
24.149999618530273	157.1999969482422	1589.4000244140625	90.5999984741211	56.68	16.64	26.68	0.
24.049999237060547	155.60000610351562	1583.	90.5	84.08	10.200000000000001	5.72	0.
24.549999237060547	155.10000610351562	1450.9000244140625	90.4000015258789	70.88	19.28	9.84	0.
24.649999618530273	153.6999969482422	1375.4000244140625	90.80000305175781	63.800000000000004	28.16	8.040000000000001	0.
24.75	152.10000610351562	1347.5999755859375	91.4000015258789	70.84	25.080000000000002	4.08	0.
24.850000381469727	152.5	1372.300048828125	92.	74.8	22.6	2.6	0.
24.149999618530273	151.89999389648438	1512.199951171875	92.4000015258789	44.12	39.72	16.16	0.
24.450000762939453	149.89999389648438	1506.199951171875	92.4000015258789	67.68	26.52	5.8	0.
24.450000762939453	151.60000610351562	1424.5999755859375	92.80000305175781	71.96000000000001	23.84	4.2	0.
24.25	150.5	1429.699951171875	93.0999984741211	53.08	39.92	7.	0.
24.350000381469727	151.5	1436.699951171875	93.	50.68	37.88	11.44	0.
24.549999237060547	150.6999969482422	1345.300048828125	92.69999694824219	21.64	53.68	24.68	0.
24.649999618530273	153.	1232.9000244140625	92.5	20.44	58.4	21.16	0.
24.549999237060547	154.89999389648438	1248.699951171875	92.80000305175781	41.4	29.2	29.400000000000002	0.
24.75	154.8000030517578	1199.9000244140625	93.	20.84	44.56	34.6	0.
24.75	158.1999969482422	1178.199951171875	93.0999984741211	18.56	30.72	50.72	0.
24.75	157.10000610351562	1219.300048828125	93.19999694824219	36.28	49.120000000000005	14.6	0.
24.950000762939453	159.5	1134.199951171875	92.69999694824219	24.92	60.4	14.68	0.
24.950000762939453	161.5	1081.5	92.19999694824219	38.96	54.96	6.08	0.
25.049999237060547	163.1999969482422	1077.800048828125	91.9000015258789	33.04	57.2	9.76	0.
25.149999618530273	163.1999969482422	1082.4000244140625	91.5	31.2	53.04	15.76	0.
25.149999618530273	162.60000610351562	1096.199951171875	91.0999984741211	26.32	60.120000000000005	13.56	0.
25.149999618530273	161.89999389648438	1105.5999755859375	90.69999694824219	29.28	59.68	11.040000000000001	0.
24.950000762939453	161.6999969482422	1153.5	90.4000015258789	28.92	59.84	11.24	0.
24.75	158.6999969482422	1192.9000244140625	90.	53.32	33.44	13.24	0.
24.850000381469727	155.89999389648438	1213.	89.9000015258789	52.52	32.52	14.96	0.
24.75	154.5	1270.	89.9000015258789	40.4	37.84	21.76	0.
24.75	152.3000030517578	1266.699951171875	90.	62.800000000000004	26.48	10.68	0.04
24.649999618530273	152.6999969482422	1281.4000244140625	90.5999984741211	68.84	19.92	11.24	0.
24.350000381469727	152.39999389648438	1371.9000244140625	91.19999694824219	65.64	26.48	7.88	0.
23.850000381469727	151.	1495.9000244140625	91.69999694824219	73.48	22.12	4.4	0.
22.850000381469727	149.60000610351562	1627.9000244140625	92.19999694824219	58.72	35.72	5.5600000000000005	0.
23.049999237060547	150.	1674.300048828125	92.69999694824219	74.4	20.88	4.72	0.
23.25	151.3000030517578	1619.9000244140625	93.30000305175781	66.56	30.12	3.3200000000000003	0.
23.350000381469727	152.	1490.4000244140625	93.5999984741211	63.36	31.64	5.	0.
24.149999618530273	153.5	1326.800048828125	93.9000015258789	69.44	25.36	5.2	0.
24.25	157.89999389648438	1213.5	94.4000015258789	78.96000000000001	17.12	3.92	0.
24.549999237060547	158.39999389648438	1159.5	95.30000305175781	66.48	22.28	11.24	0.
24.549999237060547	161.	1147.699951171875	96.19999694824219	74.04	17.44	8.52	0.
24.75	162.5	1173.5999755859375	97.	64.04	20.56	15.4	0.
24.549999237060547	162.60000610351562	1244.5999755859375	97.5999984741211	80.56	13.44	6.	0.
24.950000762939453	162.89999389648438	1242.199951171875	97.69999694824219	70.60000000000001	21.28	8.120000000000001	0.
25.049999237060547	164.39999389648438	1151.699951171875	97.4000015258789	73.16	18.36	8.48	0.
25.450000762939453	166.5	1092.699951171875	97.19999694824219	61.6	25.68	12.72	0.
25.649999618530273	167.1999969482422	1067.	97.19999694824219	54.76	32.160000000000004	13.08	0.
25.450000762939453	165.60000610351562	1096.300048828125	97.19999694824219	57.	31.28	11.72	0.
25.649999618530273	167.89999389648438	1124.	97.19999694824219	58.4	31.8	9.8	0.
25.450000762939453	168.8000030517578	1184.199951171875	97.30000305175781	70.64	21.240000000000002	8.120000000000001	0.
25.549999237060547	169.60000610351562	1229.199951171875	97.30000305175781	67.64	20.16	12.200000000000001	0.
25.75	168.39999389648438	1136.699951171875	97.19999694824219	40.6	34.52	24.88	0.
25.649999618530273	168.	1133.800048828125	97.5999984741211	68.76	20.8	10.44	0.
25.350000381469727	166.6999969482422	1276.5999755859375	98.	61.2	32.2	6.6000000000000005	0.
25.450000762939453	167.	1237.699951171875	98.0999984741211	41.24	42.92	15.84	0.
25.850000381469727	169.6999969482422	1177.4000244140625	98.19999694824219	23.56	61.6	14.8	0.04
26.149999618530273	170.3000030517578	1103.	98.4000015258789	24.080000000000002	57.32	18.6	0.
26.25	169.8000030517578	1067.699951171875	98.69999694824219	31.080000000000002	52.72	16.2	0.
26.350000381469727	171.6999969482422	1060.699951171875	99.	18.96	64.96000000000001	16.080000000000002	0.
26.549999237060547	172.39999389648438	1027.	99.30000305175781	18.64	68.64	12.72	0.
26.75	174.39999389648438	1001.4000244140625	99.69999694824219	14.6	59.32	26.080000000000002	0.
26.649999618530273	175.39999389648438	1021.5999755859375	99.80000305175781	6.04	61.32	32.64	0.
26.850000381469727	173.6999969482422	1016.	99.80000305175781	8.8	53.480000000000004	37.72	0.
26.850000381469727	175.3000030517578	1004.9000244140625	99.69999694824219	6.16	50.64	43.2	0.
26.950000762939453	177.	1003.5	99.69999694824219	7.5200000000000005	41.36	51.120000000000005	0.
27.049999237060547	176.6999969482422	1006.9000244140625	99.69999694824219	5.88	33.8	60.32	0.
26.850000381469727	176.6999969482422	1047.	99.5999984741211	3.08	49.92	47.	0.
26.850000381469727	175.89999389648438	1077.5999755859375	99.4000015258789	1.96	57.92	40.12	0.
26.950000762939453	177.3000030517578	1067.9000244140625	99.19999694824219	1.12	28.48	70.4	0.
26.950000762939453	178.10000610351562	1060.	99.0999984741211	3.6	30.8	65.6	0.
27.049999237060547	176.	1058.800048828125	99.	7.28	46.04	46.68	0.
27.149999618530273	178.39999389648438	1034.199951171875	98.9000015258789	19.400000000000002	57.56	23.04	0.
27.25	178.1999969482422	1014.4000244140625	98.9000015258789	22.68	30.44	46.72	0.16
27.25	176.6999969482422	1018.	98.9000015258789	6.84	47.32	45.84	0.
27.149999618530273	176.6999969482422	1025.4000244140625	98.80000305175781	2.56	53.68	43.76	0.
27.25	176.10000610351562	1022.5999755859375	98.80000305175781	4.16	55.32	40.52	0.
27.25	178.5	1016.9000244140625	98.80000305175781	8.08	45.92	46.	0.
27.25	177.	1006.0999755859375	98.9000015258789	12.32	52.24	35.44	0.
27.149999618530273	177.	1041.699951171875	98.80000305175781	7.16	49.	43.84	0.
27.049999237060547	177.	1085.300048828125	98.69999694824219	0.44	68.8	30.76	0.
27.149999618530273	178.8000030517578	1084.5	98.4000015258789	0.72	72.8	26.48	0.
27.149999618530273	178.1999969482422	1045.5999755859375	98.0999984741211	1.48	50.88	47.64	0.
27.149999618530273	179.10000610351562	1027.0999755859375	97.9000015258789	5.	56.120000000000005	38.88	0.
27.350000381469727	181.6999969482422	1010.7999877929688	97.69999694824219	7.4	50.44	42.160000000000004	0.
27.350000381469727	181.6999969482422	1001.9000244140625	97.5999984741211	8.040000000000001	55.84	36.12	0.
27.25	183.3000030517578	1017.7000122070312	97.5999984741211	10.92	68.32000000000001	20.76	0.
27.350000381469727	181.3000030517578	1023.7000122070312	97.4000015258789	8.84	63.120000000000005	28.04	0.
27.450000762939453	184.60000610351562	1000.5	97.30000305175781	7.28	47.36	45.36	0.
27.549999237060547	184.1999969482422	987.5	97.4000015258789	8.32	43.92	47.76	0.
27.549999237060547	186.1999969482422	1000.2000122070312	97.4000015258789	8.2	45.	46.800000000000004	0.
27.549999237060547	186.1999969482422	1007.7999877929688	97.30000305175781	11.08	53.88	35.04	0.
27.649999618530273	186.89999389648438	987.2000122070312	97.30000305175781	2.12	15.68	82.2	0.
27.649999618530273	186.89999389648438	976.2000122070312	97.4000015258789	7.	14.24	78.72	0.04
27.649999618530273	188.	986.7000122070312	97.4000015258789	12.280000000000001	41.800000000000004	45.92	0.
27.649999618530273	189.8000030517578	989.5999755859375	97.5	4.12	58.4	37.480000000000004	0.
27.649999618530273	190.6999969482422	1005.4000244140625	97.5999984741211	4.04	66.72	29.240000000000002	0.
27.549999237060547	189.5	1042.199951171875	97.69999694824219	6.5200000000000005	67.16	26.32	0.
27.549999237060547	190.10000610351562	1050.4000244140625	97.69999694824219	4.68	64.68	30.64	0.
27.649999618530273	190.39999389648438	1014.9000244140625	97.69999694824219	5.24	48.36	46.4	0.
27.75	189.8000030517578	987.7000122070312	97.80000305175781	2.48	38.08	59.44	0.
27.75	188.6999969482422	981.5	98.	0.24	22.2	77.56	0.
27.75	188.5	980.7999877929688	98.30000305175781	0.04	11.08	88.84	0.04
27.75	188.1999969482422	976.4000244140625	98.5	0.	0.84	99.16	0.
27.950000762939453	189.39999389648438	967.0999755859375	98.5999984741211	0.12	1.6400000000000001	98.24000000000001	0.
27.950000762939453	191.89999389648438	959.9000244140625	98.69999694824219	0.	7.24	91.72	1.04
27.950000762939453	192.1999969482422	953.9000244140625	98.9000015258789	2.	36.28	61.56	0.16
27.950000762939453	194.5	956.5	99.	0.	0.68	99.32000000000001	0.
27.950000762939453	194.60000610351562	964.2999877929688	99.0999984741211	0.04	48.	51.96	0.
27.950000762939453	193.8000030517578	968.4000244140625	99.0999984741211	0.08	2.68	97.24000000000001	0.
27.950000762939453	193.8000030517578	969.5	99.	0.08	11.56	88.36	0.
28.049999237060547	194.10000610351562	967.4000244140625	98.80000305175781	1.2	52.32	46.480000000000004	0.
28.049999237060547	195.39999389648438	964.7999877929688	98.69999694824219	0.12	55.4	44.480000000000004	0.
28.049999237060547	195.1999969482422	961.5	98.5999984741211	0.28	82.04	17.64	0.04
28.049999237060547	197.1999969482422	956.2999877929688	98.4000015258789	0.6	95.92	3.48	0.
28.049999237060547	197.	952.5999755859375	98.30000305175781	2.68	81.96000000000001	15.36	0.
28.049999237060547	197.5	953.7999877929688	98.30000305175781	1.4000000000000001	28.	70.60000000000001	0.
28.149999618530273	198.	953.7999877929688	98.19999694824219	0.44	22.84	76.68	0.04
28.149999618530273	196.8000030517578	952.	98.0999984741211	0.04	12.68	87.04	0.24
28.149999618530273	197.89999389648438	951.2999877929688	98.0999984741211	0.	11.	89.	0.
28.149999618530273	197.3000030517578	949.7999877929688	98.	0.36	20.6	79.04	0.
28.149999618530273	197.3000030517578	948.	98.	0.2	30.12	69.68	0.
28.149999618530273	198.	949.4000244140625	97.9000015258789	0.	46.68	53.32	0.
28.149999618530273	199.10000610351562	950.5	97.9000015258789	1.68	22.400000000000002	75.92	0.
28.149999618530273	198.5	951.2000122070312	97.80000305175781	0.08	35.36	64.36	0.2
28.149999618530273	199.39999389648438	949.7999877929688	97.69999694824219	1.6	35.88	62.52	0.
28.149999618530273	200.8000030517578	944.9000244140625	97.5	2.84	48.800000000000004	48.36	0.
28.149999618530273	201.3000030517578	939.0999755859375	97.30000305175781	2.32	58.92	38.76	0.
28.149999618530273	199.3000030517578	932.	97.0999984741211	4.04	83.76	12.200000000000001	0.
28.149999618530273	198.60000610351562	924.0999755859375	96.80000305175781	0.2	74.60000000000001	25.2	0.
28.149999618530273	199.6999969482422	918.	96.5999984741211	8.72	72.32000000000001	18.84	0.12
28.149999618530273	200.39999389648438	916.2000122070312	96.4000015258789	1.6	68.24	30.16	0.
28.149999618530273	199.6999969482422	917.2000122070312	96.19999694824219	4.5600000000000005	42.	53.4	0.04
28.149999618530273	199.1999969482422	916.2000122070312	96.	0.	96.56	3.44	0.
28.149999618530273	200.	915.7000122070312	95.9000015258789	0.	78.48	20.44	1.08
28.149999618530273	200.10000610351562	918.2000122070312	95.69999694824219	0.04	82.4	17.56	0.
28.149999618530273	200.10000610351562	920.7999877929688	95.5999984741211	0.	99.56	0.4	0.04
28.149999618530273	198.10000610351562	923.4000244140625	95.5	0.	98.	2.	0.
28.049999237060547	199.60000610351562	928.	95.4000015258789	9.48	81.32000000000001	9.200000000000001	0.
28.049999237060547	199.8000030517578	932.5	95.19999694824219	24.88	13.64	61.480000000000004	0.
28.049999237060547	197.5	932.7999877929688	95.0999984741211	11.64	81.76	6.6000000000000005	0.
28.049999237060547	196.8000030517578	930.5999755859375	94.9000015258789	1.12	98.28	0.6	0.
28.049999237060547	194.5	927.7999877929688	94.80000305175781	0.	99.96000000000001	0.04	0.
28.049999237060547	193.6999969482422	926.2000122070312	94.5999984741211	0.	100.	0.	0.
28.049999237060547	193.89999389648438	923.7999877929688	94.5	0.	100.	0.	0.
28.049999237060547	192.8000030517578	921.5	94.4000015258789	0.	100.	0.	0.
28.049999237060547	190.8000030517578	923.2000122070312	94.30000305175781	0.	0.	100.	0.
28.049999237060547	190.8000030517578	927.2999877929688	94.19999694824219	0.	0.	100.	0.
28.049999237060547	186.8000030517578	929.9000244140625	94.19999694824219	0.08	99.92	0.	0.
28.049999237060547	187.10000610351562	930.2999877929688	94.0999984741211	0.08	0.	99.92	0.
28.049999237060547	187.1999969482422	928.5	94.	0.	0.	100.	0.
28.049999237060547	188.39999389648438	928.0999755859375	94.	0.	0.	100.	0.
28.049999237060547	189.8000030517578	928.0999755859375	93.9000015258789	0.	100.	0.	0.
28.049999237060547	190.6999969482422	927.5999755859375	93.9000015258789	0.	100.	0.	0.
27.950000762939453	191.89999389648438	926.9000244140625	93.80000305175781	0.	0.	100.	0.
27.950000762939453	194.60000610351562	925.5	93.69999694824219	0.	0.	100.	0.
27.950000762939453	195.1999969482422	921.7999877929688	93.5999984741211	0.96	96.84	2.2	0.
27.950000762939453	195.1999969482422	916.2999877929688	93.4000015258789	11.28	69.32000000000001	19.400000000000002	0.
27.950000762939453	198.8000030517578	912.7000122070312	93.30000305175781	47.	16.48	36.52	0.
27.950000762939453	199.5	910.2999877929688	93.19999694824219	34.800000000000004	6.48	58.72	0.
27.950000762939453	205.	910.4000244140625	93.0999984741211	39.72	8.	52.28	0.
27.950000762939453	205.10000610351562	911.5	92.9000015258789	54.08	12.36	33.56	0.
28.049999237060547	205.10000610351562	911.4000244140625	92.9000015258789	79.88	6.84	13.280000000000001	0.
28.049999237060547	207.3000030517578	912.	92.80000305175781	71.04	18.	10.96	0.
27.950000762939453	208.5	914.7999877929688	92.69999694824219	74.76	7.32	17.92	0.
27.950000762939453	208.5	918.2999877929688	92.69999694824219	42.28	10.16	47.56	0.
27.950000762939453	204.6999969482422	926.	92.69999694824219	44.04	10.64	45.32	0.
27.950000762939453	205.5	935.7000122070312	92.69999694824219	12.84	15.08	72.08	0.
27.950000762939453	203.6999969482422	938.7000122070312	92.69999694824219	39.04	22.88	38.08	0.
27.950000762939453	200.8000030517578	941.9000244140625	92.69999694824219	9.	2.72	88.28	0.
27.850000381469727	200.3000030517578	951.0999755859375	92.80000305175781	63.92	0.2	35.88	0.
27.850000381469727	196.60000610351562	961.2999877929688	92.9000015258789	75.	2.08	22.76	0.16
27.850000381469727	196.10000610351562	968.5999755859375	93.	20.12	1.52	78.12	0.24
27.75	192.5	975.0999755859375	93.	0.	5.48	94.52	0.
27.75	194.89999389648438	985.0999755859375	93.0999984741211	0.04	83.76	16.2	0.
27.75	191.39999389648438	996.	93.30000305175781	0.04	99.72	0.24	0.
27.75	191.6999969482422	1003.5999755859375	93.4000015258789	0.	99.56	0.44	0.
27.75	191.6999969482422	1009.7999877929688	93.5	0.	88.16	11.84	0.
27.649999618530273	192.10000610351562	1015.9000244140625	93.69999694824219	0.	83.52	16.48	0.
27.649999618530273	192.10000610351562	1021.7000122070312	93.80000305175781	0.	76.88	23.12	0.
27.649999618530273	192.10000610351562	1026.699951171875	93.9000015258789	0.	99.64	0.36	0.
27.649999618530273	192.10000610351562	1029.699951171875	94.	0.	99.72	0.28	0.
27.75	192.89999389648438	1030.699951171875	94.0999984741211	0.	100.	0.	0.
27.75	195.6999969482422	1030.9000244140625	94.0999984741211	0.	0.	100.	0.
27.75	196.5	1031.0999755859375	94.19999694824219	2.44	0.	97.56	0.
27.75	198.	1030.199951171875	94.0999984741211	0.24	56.2	43.56	0.
27.75	198.8000030517578	1027.4000244140625	94.0999984741211	0.36	80.84	18.8	0.
27.850000381469727	202.1999969482422	1021.0999755859375	94.	0.	95.	5.	0.
27.850000381469727	202.1999969482422	1012.5999755859375	93.9000015258789	0.	99.56	0.44	0.
27.850000381469727	202.1999969482422	1004.	93.80000305175781	0.	99.88	0.12	0.
27.850000381469727	202.1999969482422	995.0999755859375	93.69999694824219	0.	100.	0.	0.
27.850000381469727	203.	988.4000244140625	93.5999984741211	0.	0.	100.	0.
27.850000381469727	203.	982.2000122070312	93.5	0.	52.72	47.28	0.
27.850000381469727	204.8000030517578	977.5999755859375	93.4000015258789	1.52	0.96	97.52	0.
27.75	206.10000610351562	973.7000122070312	93.5	0.72	1.04	98.24000000000001	0.
27.75	206.10000610351562	967.2999877929688	93.5	0.2	0.	99.8	0.
27.75	207.	962.5	93.5	20.36	1.24	78.4	0.
27.75	209.60000610351562	959.7999877929688	93.5	32.84	3.68	63.480000000000004	0.
27.75	211.3000030517578	957.0999755859375	93.4000015258789	45.68	5.28	49.04	0.
27.75	212.89999389648438	948.0999755859375	93.19999694824219	73.48	0.12	26.400000000000002	0.
27.75	212.89999389648438	939.7999877929688	93.	87.88	4.8	7.32	0.
27.75	216.10000610351562	937.2999877929688	92.5999984741211	22.52	2.48	75.	0.
27.75	216.3000030517578	930.0999755859375	92.30000305175781	5.24	0.72	94.04	0.
27.75	218.1999969482422	923.7000122070312	92.0999984741211	0.84	0.	99.16	0.
27.75	219.89999389648438	919.7000122070312	91.9000015258789	63.28	1.4000000000000001	35.32	0.
27.850000381469727	219.89999389648438	918.2000122070312	91.80000305175781	45.72	5.64	48.64	0.
27.850000381469727	219.89999389648438	916.0999755859375	91.9000015258789	53.120000000000005	11.84	35.04	0.
27.850000381469727	217.8000030517578	908.0999755859375	92.	39.72	2.8000000000000003	57.480000000000004	0.
27.850000381469727	219.10000610351562	903.0999755859375	92.19999694824219	20.52	1.24	78.24	0.
27.850000381469727	218.1999969482422	902.5999755859375	92.4000015258789	44.52	1.08	54.4	0.
27.850000381469727	219.1999969482422	902.0999755859375	92.5999984741211	70.64	0.68	28.68	0.
27.850000381469727	220.60000610351562	902.5999755859375	92.69999694824219	52.32	0.6	47.08	0.
27.850000381469727	218.1999969482422	909.2999877929688	92.80000305175781	44.04	2.4	53.56	0.
27.850000381469727	219.6999969482422	913.2000122070312	92.80000305175781	31.8	7.96	60.24	0.
27.850000381469727	218.89999389648438	915.4000244140625	92.80000305175781	21.96	1.2	76.84	0.
27.850000381469727	220.3000030517578	916.9000244140625	92.9000015258789	34.64	3.12	62.24	0.
27.850000381469727	220.3000030517578	919.9000244140625	93.	66.44	1.16	32.4	0.
27.850000381469727	221.60000610351562	920.2000122070312	93.19999694824219	81.36	1.84	16.8	0.
27.850000381469727	223.10000610351562	918.7999877929688	93.4000015258789	79.44	4.88	15.68	0.
27.850000381469727	219.8000030517578	915.5	93.5999984741211	63.64	7.72	28.64	0.
27.950000762939453	220.6999969482422	909.9000244140625	93.9000015258789	95.	0.6	4.4	0.
27.950000762939453	221.8000030517578	904.7999877929688	94.19999694824219	72.76	0.04	27.2	0.
27.950000762939453	222.	901.4000244140625	94.4000015258789	8.92	2.88	88.2	0.
27.950000762939453	223.	901.2000122070312	94.5999984741211	46.24	6.96	46.800000000000004	0.
27.950000762939453	222.3000030517578	903.2000122070312	94.69999694824219	97.32000000000001	0.04	2.64	0.
27.950000762939453	223.	906.2999877929688	94.69999694824219	51.56	1.16	47.28	0.
27.950000762939453	224.	910.5	94.69999694824219	92.68	0.28	7.04	0.
27.950000762939453	224.	915.2000122070312	94.69999694824219	95.12	0.48	4.4	0.
27.950000762939453	224.39999389648438	920.7000122070312	94.69999694824219	88.64	11.36	0.	0.
27.950000762939453	223.89999389648438	926.0999755859375	94.5999984741211	47.12	52.56	0.32	0.
27.950000762939453	223.6999969482422	928.0999755859375	94.5999984741211	22.2	77.68	0.12	0.
27.950000762939453	222.6999969482422	927.5	94.5999984741211	31.96	67.92	0.12	0.
28.049999237060547	224.60000610351562	925.2000122070312	94.5999984741211	30.76	0.	69.24	0.
28.049999237060547	224.10000610351562	922.2000122070312	94.5999984741211	39.72	41.800000000000004	18.48	0.
28.049999237060547	222.89999389648438	921.5999755859375	94.5	8.24	70.68	21.080000000000002	0.
28.049999237060547	223.	922.7000122070312	94.5	52.6	42.800000000000004	4.6000000000000005	0.
28.049999237060547	223.89999389648438	921.0999755859375	94.4000015258789	61.36	36.88	1.76	0.
28.049999237060547	223.5	919.4000244140625	94.30000305175781	68.16	26.96	4.88	0.
28.149999618530273	224.5	918.	94.19999694824219	55.160000000000004	44.56	0.28	0.
28.149999618530273	223.5	917.4000244140625	94.0999984741211	22.16	77.76	0.08	0.
28.149999618530273	223.8000030517578	921.0999755859375	93.9000015258789	43.28	41.	15.72	0.
28.149999618530273	222.8000030517578	928.5	93.69999694824219	42.4	0.08	57.52	0.
28.149999618530273	223.10000610351562	934.7000122070312	93.4000015258789	10.96	0.	89.04	0.
28.149999618530273	221.89999389648438	939.5	93.0999984741211	0.	28.84	71.16	0.
28.149999618530273	221.89999389648438	946.7999877929688	92.9000015258789	0.	9.64	90.36	0.
28.149999618530273	221.89999389648438	952.0999755859375	92.69999694824219	0.	50.96	49.04	0.
28.149999618530273	223.10000610351562	952.5999755859375	92.5999984741211	0.	53.6	46.4	0.
28.25	222.39999389648438	949.4000244140625	92.5999984741211	0.	60.52	39.480000000000004	0.
28.25	222.10000610351562	941.0999755859375	92.5999984741211	20.16	34.480000000000004	45.36	0.
28.450000762939453	222.6999969482422	925.5	92.5999984741211	3.52	14.44	82.04	0.
28.549999237060547	223.8000030517578	911.4000244140625	92.5999984741211	0.	56.72	43.28	0.
28.649999618530273	224.	908.	92.4000015258789	0.	72.4	27.6	0.
28.649999618530273	223.1999969482422	918.0999755859375	92.	0.	41.64	58.36	0.
28.649999618530273	223.1999969482422	942.2000122070312	91.5	0.	38.24	61.76	0.
28.549999237060547	221.60000610351562	979.	90.80000305175781	0.	5.88	94.12	0.
28.350000381469727	221.39999389648438	1020.7999877929688	90.19999694824219	6.	35.4	58.6	0.
28.149999618530273	219.10000610351562	1063.5	89.5999984741211	35.160000000000004	42.08	22.76	0.
27.950000762939453	217.60000610351562	1098.9000244140625	89.19999694824219	76.56	16.72	6.72	0.
27.850000381469727	216.89999389648438	1118.9000244140625	88.9000015258789	84.2	9.4	6.4	0.
27.75	214.	1115.9000244140625	88.80000305175781	81.16	10.6	8.24	0.
27.850000381469727	211.60000610351562	1081.9000244140625	88.9000015258789	61.96	12.8	25.240000000000002	0.
27.950000762939453	209.39999389648438	1032.5999755859375	89.	58.800000000000004	12.16	29.04	0.
28.049999237060547	207.60000610351562	975.5	89.0999984741211	9.120000000000001	3.16	87.72	0.
28.149999618530273	206.3000030517578	919.5	89.	9.36	1.48	89.16	0.
28.25	203.39999389648438	868.	88.5	12.	3.88	84.12	0.
28.149999618530273	201.8000030517578	827.7999877929688	87.80000305175781	18.44	3.6	77.96000000000001	0.
28.149999618530273	202.89999389648438	799.0999755859375	86.5	1.44	5.32	93.24	0.
28.049999237060547	202.6999969482422	790.2999877929688	84.69999694824219	10.	6.5600000000000005	83.44	0.
27.75	202.39999389648438	809.7000122070312	82.5	53.88	2.08	44.04	0.
27.75	204.3000030517578	844.5999755859375	80.0999984741211	38.32	0.16	61.52	0.
27.549999237060547	204.10000610351562	915.	77.9000015258789	30.04	1.04	68.92	0.
27.149999618530273	199.1999969482422	1042.5999755859375	75.9000015258789	39.36	3.4	57.24	0.
27.350000381469727	198.8000030517578	1199.699951171875	74.19999694824219	60.6	1.56	37.84	0.
26.950000762939453	192.8000030517578	1411.699951171875	73.	88.24	1.12	10.64	0.
26.75	187.10000610351562	1613.5999755859375	72.19999694824219	75.72	0.	24.28	0.
26.450000762939453	178.5	1845.300048828125	71.69999694824219	98.84	0.	1.16	0.
25.950000762939453	172.	2094.60009765625	71.5	99.88	0.	0.12	0.
25.350000381469727	165.5	2167.60009765625	71.5999984741211	99.92	0.04	0.04	0.
22.350000381469727	157.39999389648438	2264.300048828125	72.30000305175781	99.28	0.16	0.56	0.
18.950000762939453	152.39999389648438	2488.699951171875	73.	86.96000000000001	4.44	8.6	0.
18.549999237060547	147.60000610351562	2556.	72.5	70.	16.8	13.200000000000001	0.
16.75	144.89999389648438	2168.60009765625	72.19999694824219	70.16	25.080000000000002	4.76	0.
15.75	144.8000030517578	2032.699951171875	71.9000015258789	31.8	58.72	9.48	0.
16.350000381469727	145.6999969482422	1942.5999755859375	71.4000015258789	44.44	38.160000000000004	17.400000000000002	0.
18.649999618530273	144.60000610351562	1753.5999755859375	71.0999984741211	47.04	30.88	22.080000000000002	0.
18.549999237060547	147.8000030517578	1520.4000244140625	71.0999984741211	46.08	30.48	23.44	0.
20.450000762939453	151.60000610351562	1379.5	71.5	17.92	58.56	23.52	0.
21.149999618530273	157.	1267.	72.4000015258789	14.08	75.76	10.16	0.
21.549999237060547	162.89999389648438	1210.5	73.5	12.4	81.36	6.24	0.
22.149999618530273	168.1999969482422	1163.699951171875	74.9000015258789	13.84	75.32000000000001	10.84	0.
21.649999618530273	172.10000610351562	1159.	76.5	24.080000000000002	63.36	12.56	0.
22.549999237060547	176.39999389648438	1182.4000244140625	78.4000015258789	17.36	73.48	9.16	0.
22.450000762939453	180.6999969482422	1221.5999755859375	80.19999694824219	16.44	64.28	19.28	0.
22.149999618530273	184.89999389648438	1278.5999755859375	81.5999984741211	22.6	56.44	20.96	0.
22.450000762939453	188.89999389648438	1244.300048828125	82.30000305175781	67.36	7.	25.64	0.
21.350000381469727	190.1999969482422	1269.800048828125	82.5999984741211	46.04	16.52	37.36	0.08
21.25	188.1999969482422	1275.9000244140625	82.30000305175781	23.32	34.800000000000004	41.88	0.
21.149999618530273	189.60000610351562	1281.0999755859375	81.5	36.44	34.32	29.240000000000002	0.
21.649999618530273	188.3000030517578	1271.800048828125	80.0999984741211	52.6	17.68	29.44	0.28
21.450000762939453	185.89999389648438	1248.9000244140625	79.	68.16	10.4	21.44	0.
20.950000762939453	183.39999389648438	1287.5999755859375	78.5	72.8	5.76	21.44	0.
21.25	180.10000610351562	1370.300048828125	78.4000015258789	83.4	1.	15.6	0.
19.75	178.39999389648438	1506.199951171875	78.5999984741211	85.28	0.28	14.44	0.
19.649999618530273	175.5	1614.	78.5999984741211	68.12	2.36	29.52	0.
19.649999618530273	171.89999389648438	1712.300048828125	78.9000015258789	72.4	2.12	25.48	0.
19.049999237060547	169.1999969482422	1804.5	79.19999694824219	68.84	1.8	29.36	0.
19.850000381469727	165.89999389648438	1820.800048828125	79.5999984741211	69.08	1.6400000000000001	29.28	0.
19.649999618530273	165.	1852.199951171875	80.30000305175781	70.4	2.08	27.52	0.
18.75	165.1999969482422	2016.699951171875	81.	84.52	3.04	12.44	0.
17.950000762939453	165.	2105.699951171875	81.5	76.92	9.16	13.92	0.
17.649999618530273	165.5	1907.9000244140625	82.30000305175781	63.28	8.040000000000001	28.68	0.
19.049999237060547	168.10000610351562	1728.5	83.19999694824219	59.32	11.4	29.28	0.
19.149999618530273	169.8000030517578	1515.5999755859375	84.0999984741211	65.84	11.4	22.76	0.
28.850000381469727	205.39999389648438	768.9000244140625	98.69999694824219	54.120000000000005	32.6	13.280000000000001	0.
28.75	202.5	760.2999877929688	98.69999694824219	0.	95.12	4.88	0.
28.850000381469727	203.1999969482422	776.5999755859375	98.5999984741211	51.120000000000005	39.6	9.28	0.
29.049999237060547	202.3000030517578	737.4000244140625	98.5999984741211	28.52	65.76	5.72	0.
28.950000762939453	204.60000610351562	734.4000244140625	98.5	43.2	50.120000000000005	6.68	0.
29.049999237060547	204.10000610351562	757.2999877929688	98.5	32.44	61.04	6.5200000000000005	0.
29.049999237060547	204.1999969482422	753.2999877929688	98.5	0.04	97.24000000000001	2.72	0.
28.950000762939453	205.10000610351562	769.9000244140625	98.5	0.	94.64	5.36	0.
29.049999237060547	206.10000610351562	773.7999877929688	98.5	0.04	94.52	5.44	0.
29.049999237060547	206.10000610351562	767.5	98.5999984741211	5.04	87.84	7.12	0.
28.950000762939453	203.	790.5	98.69999694824219	0.68	93.60000000000001	5.72	0.
29.049999237060547	206.60000610351562	793.7999877929688	98.80000305175781	30.32	57.4	12.24	0.04
29.049999237060547	206.8000030517578	779.2000122070312	98.9000015258789	12.44	57.480000000000004	29.64	0.44
28.950000762939453	205.6999969482422	766.7999877929688	99.	56.76	16.32	25.48	1.44
28.950000762939453	205.1999969482422	766.2999877929688	99.0999984741211	45.96	16.	37.2	0.84
28.850000381469727	206.	780.9000244140625	99.0999984741211	10.64	64.96000000000001	21.6	2.8000000000000003
28.75	204.	793.2000122070312	99.19999694824219	10.72	62.24	26.92	0.12
28.75	203.1999969482422	800.0999755859375	99.30000305175781	55.36	20.48	22.88	1.28
28.75	205.5	803.2999877929688	99.5	70.76	13.4	12.16	3.68
28.75	203.5	806.5	99.5999984741211	5.84	79.08	12.120000000000001	2.96
28.649999618530273	203.5	822.7000122070312	99.80000305175781	1.44	94.44	3.88	0.24
28.25	202.5	871.	100.	0.16	98.76	1.08	0.
28.549999237060547	204.89999389648438	882.5999755859375	100.19999694824219	0.04	98.88	1.08	0.
28.350000381469727	204.10000610351562	863.4000244140625	100.4000015258789	0.	98.92	1.08	0.
28.450000762939453	204.3000030517578	857.	100.5999984741211	0.04	95.4	4.4	0.16
28.25	202.8000030517578	871.	100.80000305175781	90.16	3.08	6.76	0.
28.149999618530273	202.3000030517578	933.7000122070312	100.80000305175781	92.96000000000001	2.12	4.92	0.
27.149999618530273	194.6999969482422	1048.699951171875	100.5999984741211	81.96000000000001	11.76	6.28	0.
28.149999618530273	203.1999969482422	1043.4000244140625	100.	3.36	94.16	2.48	0.
27.950000762939453	202.	1013.0999755859375	98.9000015258789	3.36	94.32000000000001	2.32	0.
28.049999237060547	207.1999969482422	1043.800048828125	97.5999984741211	96.72	1.12	2.04	0.12
27.75	202.1999969482422	1080.699951171875	96.	97.16	1.4000000000000001	1.44	0.
27.850000381469727	204.10000610351562	1130.9000244140625	94.5999984741211	94.56	3.36	2.08	0.
27.450000762939453	202.	1284.5	93.30000305175781	68.	17.64	14.36	0.
24.950000762939453	186.6999969482422	1635.5999755859375	92.19999694824219	70.88	20.12	8.96	0.04
23.850000381469727	179.8000030517578	1866.9000244140625	91.30000305175781	81.88	12.68	5.28	0.16
24.049999237060547	182.39999389648438	1865.9000244140625	90.5999984741211	83.4	5.5600000000000005	11.040000000000001	0.
22.350000381469727	172.10000610351562	1956.	90.0999984741211	86.44	4.84	8.72	0.
25.850000381469727	195.3000030517578	1822.4000244140625	89.80000305175781	44.64	35.72	19.6	0.04
24.149999618530273	186.60000610351562	1668.0999755859375	89.69999694824219	13.88	51.84	34.28	0.
22.950000762939453	180.8000030517578	1701.5	89.5999984741211	32.24	42.6	25.16	0.
21.549999237060547	174.5	1817.	89.69999694824219	45.56	24.2	30.240000000000002	0.
22.25	177.89999389648438	1731.4000244140625	90.	37.44	39.68	22.88	0.
26.350000381469727	193.3000030517578	1470.	90.4000015258789	68.96000000000001	12.6	16.92	1.52
26.549999237060547	187.3000030517578	1294.9000244140625	91.	76.8	5.5200000000000005	15.96	1.72
25.350000381469727	181.5	1342.199951171875	91.69999694824219	25.080000000000002	41.	33.92	0.
26.649999618530273	185.89999389648438	1297.199951171875	92.19999694824219	66.96000000000001	11.08	21.32	0.64
26.950000762939453	183.8000030517578	1211.699951171875	92.9000015258789	93.88	1.68	3.6	0.84
27.25	186.39999389648438	1214.300048828125	93.69999694824219	90.24	5.8	2.44	1.52
27.149999618530273	190.	1237.699951171875	94.19999694824219	90.8	5.8	3.08	0.32
27.25	189.60000610351562	1283.699951171875	94.69999694824219	90.72	6.	3.2800000000000002	0.
27.149999618530273	192.8000030517578	1355.199951171875	95.0999984741211	97.96000000000001	1.16	0.88	0.
27.149999618530273	192.	1433.0999755859375	95.5	93.72	4.12	2.04	0.12
27.350000381469727	194.39999389648438	1494.9000244140625	95.9000015258789	80.2	12.96	6.44	0.4
27.649999618530273	198.1999969482422	1538.5	96.19999694824219	71.8	12.48	15.48	0.24
27.549999237060547	199.3000030517578	1547.699951171875	96.4000015258789	71.16	16.92	11.4	0.52
27.649999618530273	200.8000030517578	1547.5999755859375	96.69999694824219	62.72	32.76	4.32	0.2
27.350000381469727	200.3000030517578	1631.5999755859375	97.	69.28	28.28	2.44	0.
27.450000762939453	202.8000030517578	1754.199951171875	97.4000015258789	66.12	30.92	2.96	0.
27.450000762939453	206.3000030517578	1839.0999755859375	97.9000015258789	84.44	13.36	2.2	0.
27.049999237060547	206.5	1961.199951171875	98.69999694824219	87.2	6.84	5.96	0.
27.049999237060547	207.89999389648438	1766.	99.4000015258789	88.2	1.6	9.4	0.8
25.25	200.89999389648438	1584.5	100.30000305175781	39.4	22.32	38.2	0.08
24.950000762939453	200.60000610351562	1572.0999755859375	101.4000015258789	46.480000000000004	17.080000000000002	36.44	0.
21.75	185.89999389648438	1673.300048828125	102.5	45.64	20.6	33.76	0.
23.049999237060547	191.5	1613.9000244140625	103.69999694824219	53.32	17.48	29.2	0.
27.950000762939453	213.3000030517578	1396.0999755859375	104.69999694824219	59.160000000000004	26.080000000000002	14.76	0.
28.350000381469727	215.5	1253.0999755859375	104.9000015258789	46.800000000000004	30.080000000000002	23.	0.12
28.75	217.89999389648438	1105.300048828125	104.5999984741211	1.24	88.12	8.84	1.8
28.850000381469727	218.89999389648438	1098.699951171875	104.0999984741211	5.16	85.08	9.08	0.68
28.649999618530273	218.6999969482422	1176.800048828125	103.4000015258789	10.040000000000001	89.32000000000001	0.64	0.
28.049999237060547	217.89999389648438	1359.699951171875	102.5999984741211	22.44	71.	6.5600000000000005	0.
23.25	190.6999969482422	1664.0999755859375	101.5999984741211	60.32	34.480000000000004	5.2	0.
28.450000762939453	219.6999969482422	1521.5	100.9000015258789	5.64	80.4	13.88	0.08
28.149999618530273	219.8000030517578	1302.4000244140625	100.5	0.84	96.16	2.96	0.04
27.950000762939453	219.39999389648438	1422.	100.5	6.5600000000000005	88.84	4.6000000000000005	0.
27.850000381469727	221.60000610351562	1546.5	100.5	5.84	86.68	7.48	0.
27.75	220.89999389648438	1528.199951171875	100.69999694824219	0.88	97.32000000000001	1.8	0.
27.549999237060547	220.39999389648438	1508.699951171875	101.0999984741211	1.68	97.76	0.56	0.
27.75	221.6999969482422	1409.199951171875	101.9000015258789	5.6000000000000005	91.60000000000001	2.8000000000000003	0.
28.049999237060547	224.39999389648438	1302.699951171875	103.	1.4000000000000001	93.92	4.68	0.
28.149999618530273	223.8000030517578	1234.800048828125	104.5	1.8800000000000001	94.4	3.72	0.
28.350000381469727	226.89999389648438	1198.9000244140625	106.30000305175781	20.400000000000002	73.96000000000001	5.64	0.
28.450000762939453	224.8000030517578	1176.800048828125	108.0999984741211	69.72	21.92	8.36	0.
28.549999237060547	222.89999389648438	1161.800048828125	109.5	83.84	10.8	5.36	0.
28.75	221.1999969482422	1161.5999755859375	110.19999694824219	52.56	31.68	15.48	0.28
28.549999237060547	216.5	1177.0999755859375	110.5	25.12	63.24	11.48	0.16
28.549999237060547	211.60000610351562	1185.699951171875	110.4000015258789	31.48	54.160000000000004	14.16	0.2
27.950000762939453	201.89999389648438	1240.5	110.19999694824219	34.08	58.24	7.68	0.
28.25	201.39999389648438	1316.800048828125	109.69999694824219	13.36	81.2	5.44	0.
28.549999237060547	203.60000610351562	1261.5999755859375	109.4000015258789	14.52	81.52	3.96	0.
28.350000381469727	201.89999389648438	1248.5	109.4000015258789	6.92	92.24	0.84	0.
28.450000762939453	204.10000610351562	1248.0999755859375	109.30000305175781	8.84	86.04	5.12	0.
28.450000762939453	208.1999969482422	1240.	109.4000015258789	1.68	70.32000000000001	28.	0.
28.450000762939453	213.	1230.5999755859375	109.5	20.92	49.88	29.2	0.
28.549999237060547	217.10000610351562	1220.300048828125	109.69999694824219	70.24	17.04	12.68	0.04
28.450000762939453	217.8000030517578	1224.	109.80000305175781	78.48	13.68	7.84	0.
28.450000762939453	219.6999969482422	1232.9000244140625	109.80000305175781	54.08	30.88	15.040000000000001	0.
28.149999618530273	222.6999969482422	1253.199951171875	109.69999694824219	79.24	15.92	4.84	0.
28.149999618530273	222.6999969482422	1238.9000244140625	109.4000015258789	81.12	11.32	7.5600000000000005	0.
28.049999237060547	225.10000610351562	1221.800048828125	109.19999694824219	29.12	67.64	3.24	0.
27.850000381469727	224.60000610351562	1224.5	108.9000015258789	39.56	54.72	5.72	0.
27.75	227.6999969482422	1217.300048828125	108.5999984741211	45.96	43.96	10.08	0.
27.850000381469727	226.5	1181.800048828125	108.19999694824219	19.88	57.	23.12	0.
27.649999618530273	225.10000610351562	1163.9000244140625	107.80000305175781	13.44	51.04	35.28	0.24
27.549999237060547	225.6999969482422	1156.0999755859375	107.4000015258789	1.52	24.52	73.92	0.04
27.350000381469727	222.8000030517578	1165.300048828125	107.0999984741211	0.8	31.28	67.92	0.
27.25	221.	1167.300048828125	106.5999984741211	4.12	61.88	34.	0.
27.25	221.5	1171.5	106.19999694824219	9.48	44.160000000000004	46.36	0.
26.450000762939453	214.1999969482422	1226.5	105.80000305175781	25.84	32.24	41.92	0.
27.25	218.89999389648438	1243.5999755859375	105.30000305175781	5.04	46.92	48.04	0.
27.049999237060547	216.3000030517578	1237.199951171875	105.	8.8	43.88	47.32	0.
27.049999237060547	215.5	1276.5	104.80000305175781	3.04	55.6	41.36	0.
26.850000381469727	214.1999969482422	1306.199951171875	104.5999984741211	9.84	67.88	22.28	0.
26.75	212.5	1342.0999755859375	104.4000015258789	4.48	87.52	8.	0.
26.850000381469727	211.6999969482422	1333.0999755859375	104.19999694824219	0.52	76.36	23.12	0.
27.049999237060547	215.6999969482422	1284.	104.	0.68	79.48	19.84	0.
26.950000762939453	214.5	1250.5	103.9000015258789	7.88	41.36	50.76	0.
27.049999237060547	217.6999969482422	1217.5999755859375	103.9000015258789	19.6	41.36	39.04	0.
27.450000762939453	219.8000030517578	1144.0999755859375	104.19999694824219	26.84	59.76	13.4	0.
27.149999618530273	218.10000610351562	1139.5999755859375	104.5999984741211	17.2	44.12	38.68	0.
27.049999237060547	221.1999969482422	1198.5999755859375	104.9000015258789	8.08	74.12	17.8	0.
26.950000762939453	220.8000030517578	1210.699951171875	105.30000305175781	3.	83.72	13.280000000000001	0.
26.950000762939453	221.10000610351562	1202.	105.9000015258789	2.72	12.72	84.56	0.
26.950000762939453	222.5	1220.800048828125	106.5	2.68	14.96	82.36	0.
26.75	221.89999389648438	1234.199951171875	107.0999984741211	0.56	13.96	85.48	0.
27.149999618530273	225.10000610351562	1171.	107.5	6.44	17.84	75.72	0.
27.049999237060547	227.3000030517578	1098.300048828125	108.0999984741211	3.48	13.96	82.56	0.
26.950000762939453	227.8000030517578	1110.0999755859375	108.69999694824219	0.12	7.72	92.16	0.
27.25	229.6999969482422	1080.	109.19999694824219	1.16	8.36	90.48	0.
27.350000381469727	233.	1029.9000244140625	109.5999984741211	4.96	85.52	9.52	0.
27.450000762939453	232.8000030517578	1012.2999877929688	110.	3.4	59.44	37.160000000000004	0.
27.450000762939453	234.39999389648438	999.4000244140625	110.4000015258789	6.8	48.76	44.44	0.
27.149999618530273	231.89999389648438	1029.5	110.69999694824219	9.92	83.	7.08	0.
27.149999618530273	229.5	1092.300048828125	110.5999984741211	4.92	78.88	16.2	0.
27.149999618530273	229.60000610351562	1069.199951171875	110.19999694824219	5.92	88.88	5.2	0.
27.350000381469727	231.10000610351562	1018.9000244140625	109.80000305175781	6.12	89.4	4.48	0.
27.149999618530273	228.6999969482422	1013.5999755859375	109.5999984741211	2.92	94.04	3.04	0.
27.149999618530273	227.89999389648438	1025.9000244140625	109.19999694824219	4.6000000000000005	89.56	5.84	0.
26.950000762939453	225.	1023.9000244140625	108.9000015258789	10.64	77.8	11.56	0.
27.049999237060547	226.	1017.9000244140625	108.80000305175781	12.36	83.28	4.36	0.
26.649999618530273	222.5	1042.0999755859375	109.	0.36	91.12	8.52	0.
26.350000381469727	221.3000030517578	1133.0999755859375	109.19999694824219	0.	82.64	17.36	0.
26.350000381469727	222.3000030517578	1174.5999755859375	108.69999694824219	0.	95.4	4.6000000000000005	0.
26.649999618530273	224.1999969482422	1083.800048828125	108.0999984741211	2.04	91.68	6.28	0.
26.850000381469727	226.	994.2000122070312	108.4000015258789	8.88	85.28	5.84	0.
26.549999237060547	224.3000030517578	1046.699951171875	109.4000015258789	0.08	94.52	5.4	0.
26.350000381469727	223.6999969482422	1165.9000244140625	109.80000305175781	0.	5.88	94.12	0.
26.75	226.89999389648438	1136.4000244140625	109.69999694824219	0.04	3.6	96.36	0.
26.950000762939453	227.10000610351562	1040.5999755859375	110.19999694824219	0.08	1.08	98.44	0.4
26.950000762939453	229.3000030517578	1047.9000244140625	111.	0.04	99.28	0.68	0.
26.950000762939453	230.10000610351562	1073.4000244140625	111.4000015258789	0.64	95.4	3.96	0.
27.049999237060547	229.3000030517578	1062.199951171875	111.5999984741211	0.16	87.24	12.6	0.
27.149999618530273	230.8000030517578	1039.9000244140625	111.69999694824219	4.16	82.8	13.040000000000001	0.
27.25	230.89999389648438	1020.0999755859375	111.80000305175781	3.8000000000000003	74.36	21.84	0.
27.350000381469727	231.8000030517578	1001.7000122070312	111.80000305175781	2.2	6.	91.8	0.
27.450000762939453	233.1999969482422	977.5	111.69999694824219	3.88	3.04	93.08	0.
27.450000762939453	231.8000030517578	967.	111.69999694824219	0.28	0.6	99.12	0.
27.450000762939453	233.1999969482422	975.7999877929688	111.69999694824219	0.68	6.08	93.24	0.
27.350000381469727	231.8000030517578	991.2999877929688	111.5999984741211	0.4	5.92	93.68	0.
27.350000381469727	232.	994.2999877929688	111.4000015258789	0.	16.44	83.56	0.
27.350000381469727	231.89999389648438	986.7000122070312	111.19999694824219	2.72	32.2	65.08	0.
27.350000381469727	232.89999389648438	981.2999877929688	111.0999984741211	1.2	55.	43.76	0.04
27.25	230.6999969482422	985.4000244140625	111.0999984741211	4.44	13.56	81.88	0.12
27.25	230.5	1000.0999755859375	111.	2.84	11.68	85.48	0.
27.25	231.89999389648438	1004.7000122070312	110.69999694824219	15.08	7.96	76.96000000000001	0.
27.25	231.8000030517578	1001.2000122070312	110.4000015258789	0.84	0.88	98.28	0.
27.25	229.5	1001.	110.30000305175781	5.24	2.12	92.64	0.
27.25	228.89999389648438	1002.7999877929688	110.19999694824219	15.68	1.92	82.4	0.
27.25	230.5	1003.9000244140625	110.19999694824219	13.280000000000001	2.72	84.	0.
27.25	230.	1008.2999877929688	110.19999694824219	2.2800000000000002	12.280000000000001	85.44	0.
27.25	229.60000610351562	1009.	110.19999694824219	6.48	23.12	70.4	0.
27.25	229.60000610351562	1010.	110.19999694824219	7.04	26.12	66.76	0.08
27.25	228.60000610351562	1012.0999755859375	110.0999984741211	5.84	5.84	88.32000000000001	0.
27.25	229.10000610351562	1012.7000122070312	109.9000015258789	3.92	4.44	91.60000000000001	0.04
27.25	229.5	1016.2999877929688	109.4000015258789	1.48	3.7600000000000002	94.72	0.04
27.25	228.39999389648438	1003.9000244140625	108.80000305175781	4.92	20.48	74.52	0.08
27.350000381469727	227.3000030517578	980.2000122070312	108.30000305175781	3.44	30.12	66.44	0.
27.350000381469727	226.39999389648438	976.0999755859375	108.	4.88	21.12	74.	0.
27.350000381469727	226.3000030517578	980.2999877929688	107.9000015258789	2.4	9.08	88.52	0.
27.350000381469727	225.6999969482422	1001.7000122070312	107.80000305175781	1.52	24.44	74.04	0.
27.25	223.5	1045.5	107.5	1.76	46.04	52.2	0.
27.450000762939453	224.5	1035.800048828125	106.80000305175781	0.64	92.08	7.28	0.
27.450000762939453	221.5	1003.5999755859375	106.30000305175781	3.04	72.16	24.8	0.
27.450000762939453	220.5	1006.5	106.	4.5200000000000005	89.92	5.5600000000000005	0.
27.450000762939453	219.60000610351562	1018.2999877929688	105.80000305175781	10.120000000000001	88.	1.8800000000000001	0.
27.450000762939453	218.6999969482422	1031.199951171875	105.69999694824219	12.56	85.68	1.76	0.
27.450000762939453	215.6999969482422	1025.199951171875	105.5999984741211	32.88	41.56	25.560000000000002	0.
27.549999237060547	217.1999969482422	1007.2999877929688	105.80000305175781	34.	38.64	27.36	0.
27.450000762939453	214.1999969482422	1010.4000244140625	106.0999984741211	24.16	64.16	11.68	0.
27.549999237060547	212.	1015.0999755859375	106.30000305175781	34.84	52.56	12.6	0.
27.549999237060547	211.1999969482422	1011.4000244140625	106.5	34.36	32.64	33.	0.
27.549999237060547	211.1999969482422	1018.5	106.5999984741211	32.64	48.68	18.68	0.
27.450000762939453	209.1999969482422	1022.5999755859375	106.5	37.08	49.92	13.	0.
27.450000762939453	209.8000030517578	1022.9000244140625	106.4000015258789	37.44	53.04	9.52	0.
27.450000762939453	211.3000030517578	1030.199951171875	106.30000305175781	3.12	82.92	13.96	0.
27.350000381469727	209.8000030517578	1045.9000244140625	106.0999984741211	2.44	83.16	14.4	0.
27.350000381469727	210.5	1053.800048828125	105.9000015258789	0.76	14.16	85.08	0.
27.350000381469727	209.8000030517578	1050.4000244140625	105.69999694824219	57.92	30.84	11.24	0.
27.25	209.5	1064.5999755859375	105.5999984741211	2.04	84.52	13.44	0.
27.25	208.	1081.4000244140625	105.5	3.4	28.080000000000002	68.52	0.
27.25	205.5	1090.800048828125	105.4000015258789	4.44	35.64	53.04	6.88
27.25	207.5	1100.800048828125	105.19999694824219	10.040000000000001	37.36	52.6	0.
27.25	205.5	1099.9000244140625	105.0999984741211	1.48	70.12	28.400000000000002	0.
27.25	204.3000030517578	1095.699951171875	105.0999984741211	11.64	25.12	63.24	0.
27.350000381469727	204.8000030517578	1100.800048828125	105.0999984741211	5.28	32.4	22.32	40.
27.350000381469727	205.10000610351562	1110.5	105.0999984741211	3.4	40.08	56.52	0.
27.450000762939453	207.60000610351562	1111.0999755859375	104.9000015258789	3.	16.04	80.96000000000001	0.
27.450000762939453	206.39999389648438	1106.199951171875	104.80000305175781	4.8	87.96000000000001	7.24	0.
27.450000762939453	207.10000610351562	1108.800048828125	104.5999984741211	91.36	3.36	5.28	0.
27.450000762939453	206.1999969482422	1109.5999755859375	104.19999694824219	0.88	80.16	18.96	0.
27.549999237060547	206.89999389648438	1099.5999755859375	103.9000015258789	9.96	47.64	42.4	0.
27.649999618530273	209.5	1087.300048828125	103.69999694824219	3.92	36.32	13.84	45.92
27.549999237060547	209.89999389648438	1082.5999755859375	103.4000015258789	22.6	57.56	19.84	0.
27.649999618530273	208.8000030517578	1071.4000244140625	103.19999694824219	10.56	79.2	10.24	0.
27.649999618530273	208.8000030517578	1059.5999755859375	103.	10.32	46.800000000000004	42.88	0.
27.649999618530273	208.1999969482422	1052.5999755859375	102.9000015258789	15.16	40.480000000000004	38.96	5.4
27.649999618530273	209.5	1054.199951171875	102.80000305175781	15.56	69.08	15.36	0.
27.549999237060547	207.10000610351562	1062.699951171875	102.69999694824219	2.4	87.2	10.4	0.
27.549999237060547	206.3000030517578	1070.300048828125	102.5999984741211	20.52	74.64	4.84	0.
27.549999237060547	205.3000030517578	1074.0999755859375	102.5	38.08	57.64	3.7600000000000002	0.52
27.549999237060547	203.39999389648438	1076.800048828125	102.30000305175781	40.160000000000004	55.56	4.28	0.
27.450000762939453	202.60000610351562	1079.0999755859375	102.0999984741211	45.92	51.120000000000005	2.96	0.
27.350000381469727	202.	1081.9000244140625	101.80000305175781	24.36	75.44	0.2	0.
27.350000381469727	201.6999969482422	1084.800048828125	101.5999984741211	27.28	72.4	0.28	0.04
27.350000381469727	200.89999389648438	1084.300048828125	101.30000305175781	32.8	62.84	4.36	0.
27.25	198.1999969482422	1088.5	101.0999984741211	65.16	32.	2.84	0.
27.25	199.10000610351562	1095.0999755859375	100.80000305175781	48.32	49.56	2.12	0.
27.25	196.89999389648438	1094.9000244140625	100.5	9.96	85.8	4.24	0.
27.25	194.39999389648438	1094.0999755859375	100.30000305175781	19.32	78.88	1.8	0.
27.350000381469727	194.89999389648438	1096.9000244140625	100.0999984741211	21.64	76.68	1.68	0.
27.350000381469727	194.6999969482422	1093.5	99.80000305175781	26.6	72.	1.4000000000000001	0.
27.350000381469727	195.5	1086.300048828125	99.4000015258789	21.84	77.52	0.64	0.
27.450000762939453	195.39999389648438	1077.5999755859375	99.0999984741211	28.44	70.	1.56	0.
27.450000762939453	195.	1073.	98.80000305175781	17.16	82.24	0.6	0.
27.450000762939453	194.89999389648438	1067.199951171875	98.30000305175781	42.28	53.	4.72	0.
27.549999237060547	195.89999389648438	1063.5	98.	60.160000000000004	35.32	4.5200000000000005	0.
27.450000762939453	193.60000610351562	1073.5999755859375	97.5999984741211	71.96000000000001	27.44	0.6	0.
27.450000762939453	193.8000030517578	1091.0999755859375	97.4000015258789	90.12	8.88	1.	0.
27.450000762939453	193.39999389648438	1105.5	97.19999694824219	57.84	31.720000000000002	10.44	0.
27.350000381469727	193.10000610351562	1124.199951171875	97.19999694824219	21.04	58.24	20.72	0.
26.950000762939453	191.1999969482422	1204.699951171875	97.0999984741211	16.96	54.160000000000004	28.88	0.
26.450000762939453	187.89999389648438	1299.199951171875	96.5	56.68	30.96	12.36	0.
27.049999237060547	192.89999389648438	1181.5	95.5999984741211	58.4	32.8	8.8	0.
27.149999618530273	192.5	1092.199951171875	95.0999984741211	81.28	15.48	3.24	0.
26.850000381469727	190.	1113.699951171875	95.	74.36	14.92	10.72	0.
27.149999618530273	192.5	1097.9000244140625	95.	73.96000000000001	19.76	6.28	0.
27.149999618530273	191.39999389648438	1089.9000244140625	95.30000305175781	84.16	13.08	2.7600000000000002	0.
26.649999618530273	189.60000610351562	1158.5	95.5999984741211	57.800000000000004	23.16	19.04	0.
26.850000381469727	191.	1182.800048828125	95.30000305175781	68.48	27.04	4.48	0.
26.649999618530273	186.1999969482422	1169.800048828125	95.	72.	17.12	10.88	0.
27.149999618530273	189.60000610351562	1105.	94.80000305175781	76.56	17.36	6.08	0.
27.149999618530273	189.60000610351562	1064.5999755859375	95.	54.84	33.2	11.96	0.
27.149999618530273	187.1999969482422	1084.699951171875	95.5	57.24	33.480000000000004	9.28	0.
26.649999618530273	185.1999969482422	1159.9000244140625	95.80000305175781	65.36	26.12	8.52	0.
26.75	183.60000610351562	1201.5	95.5999984741211	54.480000000000004	35.88	9.64	0.
27.049999237060547	186.1999969482422	1091.199951171875	95.19999694824219	42.480000000000004	31.8	25.72	0.
27.149999618530273	183.8000030517578	1014.9000244140625	95.	31.68	47.44	20.88	0.
27.149999618530273	183.10000610351562	1005.4000244140625	95.0999984741211	51.96	37.6	10.44	0.
27.149999618530273	182.1999969482422	1022.5999755859375	95.0999984741211	54.6	28.68	16.72	0.
27.25	182.6999969482422	1011.7999877929688	94.9000015258789	45.72	35.2	19.080000000000002	0.
27.25	181.39999389648438	1000.5999755859375	94.80000305175781	54.6	32.88	12.52	0.
27.149999618530273	179.60000610351562	1023.2999877929688	94.9000015258789	54.2	27.92	17.88	0.
26.75	178.6999969482422	1143.800048828125	94.9000015258789	74.2	18.240000000000002	7.5600000000000005	0.
26.950000762939453	179.60000610351562	1212.5	94.5999984741211	68.24	23.080000000000002	8.68	0.
26.950000762939453	179.3000030517578	1123.5	94.19999694824219	55.120000000000005	28.92	15.96	0.
27.149999618530273	179.3000030517578	1066.4000244140625	94.	44.	38.	18.	0.
27.25	180.39999389648438	1058.300048828125	94.30000305175781	45.84	34.08	20.080000000000002	0.
27.049999237060547	180.1999969482422	1115.5999755859375	94.5	40.72	21.84	37.44	0.
27.049999237060547	180.1999969482422	1182.5	94.5999984741211	40.160000000000004	36.76	23.080000000000002	0.
26.850000381469727	179.89999389648438	1219.0999755859375	94.5	33.4	52.68	13.92	0.
27.049999237060547	180.1999969482422	1162.5999755859375	94.0999984741211	28.240000000000002	62.32	9.44	0.
27.149999618530273	180.1999969482422	1100.	94.0999984741211	29.16	58.96	11.88	0.
27.149999618530273	182.1999969482422	1082.300048828125	94.4000015258789	30.240000000000002	48.36	21.400000000000002	0.
27.149999618530273	182.1999969482422	1097.300048828125	94.5	42.68	48.76	8.56	0.
27.049999237060547	182.89999389648438	1121.300048828125	94.5999984741211	32.44	51.32	16.240000000000002	0.
27.049999237060547	184.1999969482422	1140.	94.5	35.76	46.04	18.2	0.
26.950000762939453	181.39999389648438	1169.	94.19999694824219	36.24	50.160000000000004	13.6	0.
26.649999618530273	182.1999969482422	1247.	93.69999694824219	27.48	56.96	15.56	0.
26.75	183.60000610351562	1266.699951171875	93.	30.64	48.800000000000004	20.56	0.
27.049999237060547	180.8000030517578	1197.5	92.5999984741211	40.6	48.24	11.16	0.
26.950000762939453	183.10000610351562	1185.300048828125	92.5	33.32	46.96	19.72	0.
26.75	182.5	1245.300048828125	92.19999694824219	32.2	38.32	29.48	0.
26.75	182.3000030517578	1273.199951171875	91.80000305175781	63.56	22.48	13.96	0.
26.75	180.6999969482422	1284.699951171875	91.4000015258789	78.2	16.240000000000002	5.5600000000000005	0.
26.75	181.39999389648438	1281.800048828125	91.0999984741211	64.2	28.28	7.5200000000000005	0.
26.75	179.60000610351562	1291.199951171875	90.9000015258789	62.84	30.48	6.68	0.
26.649999618530273	180.6999969482422	1317.199951171875	90.69999694824219	48.6	34.64	16.76	0.
26.450000762939453	179.5	1344.800048828125	90.5	47.56	24.560000000000002	27.88	0.
26.649999618530273	179.8000030517578	1339.9000244140625	90.19999694824219	15.4	17.8	66.8	0.
26.649999618530273	177.60000610351562	1280.0999755859375	90.0999984741211	27.44	24.44	48.120000000000005	0.
26.649999618530273	177.89999389648438	1235.	90.4000015258789	52.32	41.24	6.44	0.
26.450000762939453	177.5	1234.4000244140625	90.5999984741211	61.28	35.76	2.96	0.
26.049999237060547	176.3000030517578	1311.5999755859375	90.80000305175781	83.08	15.	1.92	0.
25.549999237060547	176.1999969482422	1493.0999755859375	90.9000015258789	73.28	17.080000000000002	9.64	0.
25.350000381469727	174.8000030517578	1613.9000244140625	90.5999984741211	66.36	18.32	15.32	0.
25.450000762939453	175.89999389648438	1646.0999755859375	90.19999694824219	64.68	19.44	15.88	0.
25.549999237060547	172.6999969482422	1621.199951171875	89.69999694824219	75.48	14.32	10.200000000000001	0.
25.350000381469727	171.	1573.5	89.	86.76	9.92	3.3200000000000003	0.
25.950000762939453	173.1999969482422	1486.699951171875	88.4000015258789	79.24	15.68	5.08	0.
26.049999237060547	170.10000610351562	1428.699951171875	88.0999984741211	72.68	17.92	9.4	0.
25.75	169.39999389648438	1436.300048828125	88.0999984741211	86.2	11.200000000000001	2.6	0.
25.549999237060547	169.3000030517578	1481.699951171875	88.0999984741211	88.12	8.08	3.8000000000000003	0.
25.149999618530273	166.60000610351562	1564.5999755859375	88.	88.88	6.36	4.76	0.
25.549999237060547	167.3000030517578	1583.199951171875	87.80000305175781	59.08	12.4	28.52	0.
25.25	167.1999969482422	1543.800048828125	88.19999694824219	70.2	10.6	19.2	0.
24.049999237060547	164.	1720.5	88.80000305175781	90.52	9.200000000000001	0.28	0.
24.149999618530273	163.6999969482422	1845.	88.80000305175781	68.24	21.48	10.28	0.
24.25	161.60000610351562	1728.4000244140625	88.4000015258789	82.84	14.16	3.	0.
24.049999237060547	162.89999389648438	1674.699951171875	88.5999984741211	77.88	17.64	4.48	0.
24.049999237060547	160.1999969482422	1660.0999755859375	88.9000015258789	87.8	10.040000000000001	2.16	0.
24.25	159.89999389648438	1599.	89.4000015258789	82.88	13.88	3.24	0.
24.049999237060547	158.1999969482422	1606.0999755859375	90.4000015258789	79.48	15.76	4.76	0.
23.75	156.1999969482422	1663.4000244140625	90.80000305175781	76.64	18.44	4.92	0.
24.049999237060547	154.1999969482422	1668.5	90.80000305175781	85.88	11.56	2.56	0.
24.549999237060547	153.1999969482422	1593.5999755859375	90.5999984741211	75.52	20.52	3.96	0.
24.850000381469727	153.3000030517578	1415.9000244140625	90.4000015258789	57.28	32.08	10.64	0.
24.850000381469727	151.6999969482422	1333.5	90.5999984741211	55.56	36.56	7.88	0.
24.950000762939453	151.1999969482422	1289.	91.19999694824219	37.800000000000004	41.64	20.56	0.
24.850000381469727	149.60000610351562	1307.5999755859375	91.80000305175781	42.72	45.64	11.64	0.
24.75	151.39999389648438	1394.5999755859375	92.30000305175781	38.64	48.88	12.48	0.
24.75	149.89999389648438	1397.4000244140625	92.30000305175781	52.68	42.04	5.28	0.
24.649999618530273	151.	1366.5	92.5	58.88	33.8	7.32	0.
24.450000762939453	149.89999389648438	1395.9000244140625	92.5	64.28	30.68	5.04	0.
24.25	149.8000030517578	1429.5	92.19999694824219	38.12	47.56	14.32	0.
24.25	152.3000030517578	1390.199951171875	92.0999984741211	32.6	55.6	11.8	0.
24.549999237060547	152.	1302.5	92.	35.96	44.52	19.52	0.
24.549999237060547	153.3000030517578	1265.0999755859375	92.19999694824219	35.24	49.480000000000004	15.280000000000001	0.
24.450000762939453	154.5	1261.	92.4000015258789	22.240000000000002	50.800000000000004	26.96	0.
24.450000762939453	154.39999389648438	1296.5999755859375	92.5	36.04	47.160000000000004	16.8	0.
24.25	155.60000610351562	1318.800048828125	92.4000015258789	50.36	42.2	7.44	0.
24.649999618530273	158.8000030517578	1230.0999755859375	91.80000305175781	31.560000000000002	57.04	11.4	0.
24.649999618530273	157.10000610351562	1159.5999755859375	91.30000305175781	49.08	40.68	10.24	0.
24.850000381469727	159.5	1183.699951171875	91.	46.88	41.32	11.8	0.
24.649999618530273	158.5	1211.300048828125	90.69999694824219	33.160000000000004	51.	15.84	0.
24.75	158.6999969482422	1226.	90.30000305175781	44.24	49.88	5.88	0.
24.850000381469727	157.1999969482422	1224.4000244140625	89.9000015258789	44.76	50.92	4.32	0.
24.649999618530273	157.1999969482422	1266.800048828125	89.5999984741211	47.04	41.04	11.92	0.
24.850000381469727	156.5	1276.0999755859375	89.30000305175781	41.28	40.36	18.36	0.
24.649999618530273	153.1999969482422	1295.0999755859375	89.30000305175781	46.92	29.8	23.28	0.
24.549999237060547	151.8000030517578	1387.699951171875	89.4000015258789	46.	34.	20.	0.
23.950000762939453	151.3000030517578	1415.0999755859375	89.5999984741211	66.	25.	9.	0.
24.350000381469727	149.3000030517578	1430.300048828125	89.9000015258789	61.160000000000004	28.92	9.92	0.
23.450000762939453	148.89999389648438	1497.4000244140625	90.5	77.36	19.52	3.12	0.
23.25	148.5	1571.5	91.0999984741211	75.24	22.04	2.72	0.
23.25	147.8000030517578	1589.5	91.80000305175781	74.08	21.48	4.44	0.
23.350000381469727	148.8000030517578	1620.199951171875	92.4000015258789	72.04	25.36	2.6	0.
23.25	149.89999389648438	1630.5999755859375	92.9000015258789	34.08	50.88	15.040000000000001	0.
23.350000381469727	149.60000610351562	1563.4000244140625	93.4000015258789	34.44	49.28	16.28	0.
23.850000381469727	151.60000610351562	1425.699951171875	93.69999694824219	61.88	31.240000000000002	6.88	0.
24.350000381469727	154.10000610351562	1264.5	94.	67.88	29.04	3.08	0.
24.450000762939453	157.10000610351562	1156.699951171875	94.5999984741211	57.160000000000004	32.72	10.08	0.04
24.75	157.60000610351562	1119.0999755859375	95.4000015258789	64.32000000000001	24.68	11.	0.
24.850000381469727	158.60000610351562	1144.199951171875	96.19999694824219	75.2	18.44	6.36	0.
24.850000381469727	162.5	1185.9000244140625	96.80000305175781	80.04	14.08	5.88	0.
24.850000381469727	159.8000030517578	1248.800048828125	97.0999984741211	76.88	14.040000000000001	9.08	0.
25.149999618530273	161.89999389648438	1199.199951171875	96.9000015258789	60.64	26.36	13.	0.
25.350000381469727	162.10000610351562	1122.9000244140625	96.5	70.28	21.8	7.92	0.
25.549999237060547	163.60000610351562	1079.699951171875	96.30000305175781	66.76	24.240000000000002	9.	0.
25.549999237060547	164.6999969482422	1067.5	96.30000305175781	62.64	28.560000000000002	8.8	0.
25.75	165.60000610351562	1089.199951171875	96.4000015258789	65.12	25.240000000000002	9.64	0.
25.350000381469727	167.1999969482422	1162.0999755859375	96.5	66.96000000000001	23.68	9.36	0.
25.450000762939453	164.60000610351562	1209.5	96.5	62.24	29.04	8.72	0.
25.649999618530273	165.	1171.800048828125	96.5999984741211	57.	32.	11.	0.
25.850000381469727	166.3000030517578	1135.300048828125	96.80000305175781	66.56	24.	9.44	0.
25.75	166.39999389648438	1171.5999755859375	97.19999694824219	45.28	38.96	15.76	0.
25.75	167.8000030517578	1182.5999755859375	97.30000305175781	31.96	43.12	24.92	0.
25.950000762939453	165.	1152.199951171875	97.4000015258789	24.6	45.68	29.72	0.
26.149999618530273	168.10000610351562	1089.5	97.5999984741211	24.88	45.2	29.92	0.
26.350000381469727	168.1999969482422	1038.300048828125	97.80000305175781	34.92	47.	18.	0.08
26.549999237060547	169.60000610351562	1012.7000122070312	98.0999984741211	29.64	48.2	22.04	0.12
26.75	171.5	995.5	98.30000305175781	35.	50.24	14.76	0.
26.649999618530273	170.39999389648438	981.2000122070312	98.5999984741211	29.92	49.32	20.72	0.04
26.850000381469727	171.8000030517578	978.2999877929688	98.69999694824219	16.68	44.08	39.24	0.
26.75	172.8000030517578	982.9000244140625	98.69999694824219	13.52	50.52	35.96	0.
26.950000762939453	174.5	974.2000122070312	98.69999694824219	17.	45.12	37.88	0.
26.950000762939453	175.39999389648438	982.2999877929688	98.69999694824219	12.68	67.88	19.44	0.
27.049999237060547	177.	981.	98.69999694824219	13.040000000000001	40.32	46.64	0.
26.950000762939453	176.1999969482422	1003.2999877929688	98.69999694824219	1.08	53.24	45.68	0.
27.049999237060547	176.1999969482422	1030.	98.5999984741211	3.64	50.2	46.160000000000004	0.
27.149999618530273	176.	1035.0999755859375	98.5999984741211	5.44	29.2	65.36	0.
27.049999237060547	176.	1050.199951171875	98.5	4.08	27.12	68.8	0.
27.149999618530273	176.89999389648438	1050.5	98.4000015258789	16.52	45.	38.480000000000004	0.
27.25	176.	1031.199951171875	98.30000305175781	24.400000000000002	24.64	50.76	0.2
27.149999618530273	175.60000610351562	1027.199951171875	98.30000305175781	15.	41.2	43.76	0.04
27.049999237060547	175.1999969482422	1035.800048828125	98.19999694824219	3.68	37.800000000000004	58.52	0.
27.149999618530273	177.	1030.300048828125	98.30000305175781	14.32	38.	47.68	0.
27.25	175.60000610351562	1017.2000122070312	98.4000015258789	12.200000000000001	32.24	55.56	0.
27.350000381469727	174.89999389648438	1006.7999877929688	98.4000015258789	15.68	47.160000000000004	37.160000000000004	0.
27.25	176.10000610351562	1004.7000122070312	98.5	13.84	42.6	43.56	0.
27.149999618530273	176.5	1030.5999755859375	98.5	1.8	56.04	42.160000000000004	0.
27.149999618530273	176.5	1056.5	98.4000015258789	1.08	43.	55.92	0.
27.049999237060547	175.89999389648438	1083.	98.19999694824219	0.08	55.92	44.	0.
27.049999237060547	177.5	1068.9000244140625	97.9000015258789	1.8800000000000001	50.92	47.2	0.
27.25	177.	1032.0999755859375	97.5999984741211	3.04	44.52	52.44	0.
27.25	179.3000030517578	1011.5999755859375	97.5	5.04	58.32	36.64	0.
27.25	180.1999969482422	1012.2999877929688	97.4000015258789	6.32	51.56	42.12	0.
27.149999618530273	180.5	1029.800048828125	97.30000305175781	11.040000000000001	71.52	17.44	0.
27.25	180.5	1036.699951171875	97.0999984741211	8.52	55.84	35.64	0.
27.350000381469727	183.6999969482422	1011.5	97.0999984741211	14.68	49.88	35.44	0.
27.450000762939453	183.39999389648438	991.	97.0999984741211	7.88	48.28	43.84	0.
27.450000762939453	182.39999389648438	990.7999877929688	97.0999984741211	9.32	45.800000000000004	44.88	0.
27.549999237060547	184.10000610351562	994.5999755859375	97.	16.72	46.88	36.4	0.
27.649999618530273	185.89999389648438	985.7000122070312	97.	7.68	42.160000000000004	50.120000000000005	0.04
27.649999618530273	185.5	985.7999877929688	97.19999694824219	1.12	22.76	76.12	0.
27.549999237060547	187.10000610351562	1013.7000122070312	97.19999694824219	7.44	49.24	43.32	0.
27.649999618530273	189.60000610351562	1007.2000122070312	97.30000305175781	15.32	58.88	25.8	0.
27.649999618530273	189.8000030517578	994.2000122070312	97.4000015258789	2.52	52.04	45.44	0.
27.549999237060547	188.89999389648438	1029.5	97.5999984741211	1.4000000000000001	64.52	34.08	0.
27.450000762939453	188.89999389648438	1065.300048828125	97.69999694824219	5.12	76.08	18.8	0.
27.549999237060547	186.60000610351562	1049.0999755859375	97.69999694824219	2.2800000000000002	50.24	47.480000000000004	0.
27.549999237060547	187.3000030517578	1018.5999755859375	97.69999694824219	0.52	25.84	73.64	0.
27.649999618530273	188.6999969482422	996.7000122070312	97.9000015258789	0.52	24.92	74.56	0.
27.75	188.5	987.2999877929688	98.0999984741211	2.36	17.72	79.92	0.
27.850000381469727	188.6999969482422	986.0999755859375	98.30000305175781	0.	1.	99.	0.
27.75	186.89999389648438	983.4000244140625	98.4000015258789	0.24	0.12	99.44	0.2
27.850000381469727	189.60000610351562	989.9000244140625	98.5	0.2	1.84	97.96000000000001	0.
27.950000762939453	190.8000030517578	978.4000244140625	98.69999694824219	0.8	14.8	84.4	0.
27.950000762939453	190.8000030517578	974.9000244140625	98.9000015258789	6.	1.76	92.24	0.
27.950000762939453	191.39999389648438	981.2999877929688	98.9000015258789	0.32	10.8	88.88	0.
27.950000762939453	194.5	981.7000122070312	98.9000015258789	0.24	22.92	76.84	0.
27.950000762939453	194.5	980.0999755859375	98.9000015258789	0.2	27.44	72.36	0.
27.950000762939453	194.5	977.4000244140625	98.80000305175781	0.88	56.160000000000004	42.96	0.
28.049999237060547	194.6999969482422	973.2000122070312	98.5999984741211	0.12	77.44	22.44	0.
28.049999237060547	195.39999389648438	969.5	98.5	2.12	95.24	2.64	0.
28.049999237060547	195.1999969482422	967.5	98.4000015258789	90.8	1.08	8.120000000000001	0.
28.049999237060547	195.6999969482422	966.5999755859375	98.30000305175781	55.96	5.36	38.64	0.04
28.049999237060547	195.5	967.	98.30000305175781	0.36	33.	66.6	0.04
28.049999237060547	197.5	965.2000122070312	98.19999694824219	0.	33.72	66.28	0.
28.149999618530273	196.39999389648438	961.2000122070312	98.19999694824219	0.	14.120000000000001	85.88	0.
28.149999618530273	197.89999389648438	959.2999877929688	98.0999984741211	0.12	25.32	74.56	0.
28.149999618530273	196.8000030517578	958.5999755859375	98.0999984741211	0.08	22.76	77.12	0.04
28.149999618530273	196.5	957.7000122070312	98.	0.28	29.12	70.60000000000001	0.
28.149999618530273	197.	958.5	98.	0.	38.92	61.04	0.04
28.149999618530273	197.89999389648438	959.4000244140625	97.9000015258789	1.24	31.32	67.4	0.04
28.149999618530273	198.	959.5	97.80000305175781	0.36	31.32	68.2	0.12
28.149999618530273	198.	955.7999877929688	97.69999694824219	0.08	15.6	84.2	0.12
28.149999618530273	198.	948.5999755859375	97.5	0.16	37.08	62.68	0.08
28.149999618530273	198.	943.	97.30000305175781	0.56	52.	47.44	0.
28.149999618530273	199.89999389648438	935.5	97.	0.08	61.64	38.28	0.
28.149999618530273	198.89999389648438	928.2000122070312	96.80000305175781	0.72	84.68	14.6	0.
28.149999618530273	199.89999389648438	925.2999877929688	96.5	20.2	58.84	20.92	0.04
28.149999618530273	198.89999389648438	925.2000122070312	96.30000305175781	4.88	56.160000000000004	38.76	0.2
28.149999618530273	199.10000610351562	923.2000122070312	96.0999984741211	0.	49.08	50.480000000000004	0.44
28.149999618530273	199.60000610351562	920.5	95.9000015258789	0.	64.24	35.6	0.16
28.149999618530273	198.5	919.2999877929688	95.69999694824219	0.04	85.04	14.92	0.
28.149999618530273	199.1999969482422	922.2999877929688	95.5999984741211	1.6400000000000001	90.52	7.84	0.
28.049999237060547	200.5	926.2000122070312	95.5	9.24	63.480000000000004	27.28	0.
28.049999237060547	198.6999969482422	927.4000244140625	95.30000305175781	3.88	66.44	29.68	0.
28.049999237060547	199.60000610351562	927.2000122070312	95.19999694824219	3.68	60.	36.32	0.
28.049999237060547	198.89999389648438	929.	95.	0.64	0.	99.36	0.
28.049999237060547	197.5	930.5	94.9000015258789	0.28	0.	99.72	0.
28.049999237060547	196.8000030517578	931.2999877929688	94.69999694824219	0.	0.	100.	0.
28.049999237060547	195.89999389648438	932.5	94.5999984741211	0.	0.	100.	0.
28.049999237060547	195.10000610351562	932.7999877929688	94.4000015258789	100.	0.	0.	0.
28.049999237060547	193.89999389648438	929.2999877929688	94.30000305175781	100.	0.	0.	0.
28.049999237060547	193.3000030517578	926.2999877929688	94.19999694824219	100.	0.	0.	0.
28.049999237060547	189.60000610351562	927.2999877929688	94.0999984741211	0.	100.	0.	0.
28.049999237060547	188.6999969482422	929.9000244140625	94.	0.	100.	0.	0.
28.049999237060547	188.10000610351562	931.5	93.9000015258789	0.	100.	0.	0.
28.049999237060547	188.10000610351562	930.9000244140625	93.9000015258789	0.	100.	0.	0.
28.049999237060547	187.5	930.4000244140625	93.69999694824219	0.	100.	0.	0.
28.049999237060547	188.5	931.5999755859375	93.69999694824219	0.	100.	0.	0.
28.049999237060547	188.5	932.	93.5999984741211	0.	100.	0.	0.
28.049999237060547	190.6999969482422	930.7000122070312	93.5999984741211	0.	100.	0.	0.
27.950000762939453	191.10000610351562	930.7000122070312	93.5	0.	100.	0.	0.
27.950000762939453	191.1999969482422	930.0999755859375	93.4000015258789	0.	100.	0.	0.
27.950000762939453	194.10000610351562	927.2999877929688	93.30000305175781	0.4	98.68	0.92	0.
27.950000762939453	193.8000030517578	923.0999755859375	93.19999694824219	15.4	75.04	9.56	0.
27.950000762939453	198.8000030517578	918.5	93.0999984741211	5.2	43.72	51.08	0.
27.950000762939453	199.60000610351562	915.7000122070312	92.9000015258789	21.	9.48	69.52	0.
27.950000762939453	202.60000610351562	914.7999877929688	92.80000305175781	33.28	5.16	61.56	0.
27.950000762939453	205.10000610351562	914.2999877929688	92.69999694824219	46.	4.92	49.08	0.
28.049999237060547	207.3000030517578	914.0999755859375	92.5999984741211	71.2	10.4	18.400000000000002	0.
28.049999237060547	207.3000030517578	915.7999877929688	92.5	82.68	14.68	2.64	0.
27.950000762939453	206.60000610351562	919.	92.4000015258789	68.52	18.36	13.120000000000001	0.
27.950000762939453	206.60000610351562	921.7999877929688	92.4000015258789	29.48	14.88	55.64	0.
27.950000762939453	204.6999969482422	928.	92.4000015258789	25.8	46.24	27.96	0.
27.950000762939453	204.8000030517578	937.5999755859375	92.4000015258789	14.88	29.6	55.52	0.
27.950000762939453	201.6999969482422	942.4000244140625	92.4000015258789	44.04	17.68	38.28	0.
27.950000762939453	200.39999389648438	945.	92.5	3.84	5.4	90.76	0.
27.850000381469727	198.8000030517578	952.0999755859375	92.5	21.88	0.48	77.64	0.
27.850000381469727	196.10000610351562	962.5	92.5999984741211	16.240000000000002	0.	83.76	0.
27.75	195.3000030517578	972.5	92.69999694824219	14.8	0.04	85.16	0.
27.75	194.5	980.7999877929688	92.80000305175781	0.	0.	100.	0.
27.75	190.8000030517578	990.7000122070312	92.9000015258789	0.04	85.44	14.52	0.
27.649999618530273	192.10000610351562	1001.0999755859375	93.	0.2	99.72	0.08	0.
27.649999618530273	189.1999969482422	1008.0999755859375	93.0999984741211	0.	99.24000000000001	0.76	0.
27.649999618530273	189.3000030517578	1014.5999755859375	93.19999694824219	0.	0.	100.	0.
27.649999618530273	188.6999969482422	1020.2999877929688	93.4000015258789	0.	0.	100.	0.
27.649999618530273	188.6999969482422	1024.9000244140625	93.5	0.	85.24	14.76	0.
27.649999618530273	189.1999969482422	1028.199951171875	93.5999984741211	0.	99.24000000000001	0.76	0.
27.649999618530273	189.5	1031.5	93.69999694824219	0.	100.	0.	0.
27.649999618530273	192.	1032.800048828125	93.69999694824219	0.	99.84	0.16	0.
27.75	192.89999389648438	1032.4000244140625	93.80000305175781	0.	0.	100.	0.
27.75	196.5	1030.300048828125	93.80000305175781	0.	0.	100.	0.
27.75	198.	1027.5999755859375	93.80000305175781	0.56	99.	0.44	0.
27.75	198.8000030517578	1025.699951171875	93.69999694824219	0.56	94.68	4.76	0.
27.850000381469727	202.1999969482422	1022.4000244140625	93.5999984741211	0.	99.48	0.52	0.
27.850000381469727	201.6999969482422	1015.7000122070312	93.5	0.	100.	0.	0.
27.850000381469727	203.	1007.0999755859375	93.4000015258789	0.	99.76	0.24	0.
27.850000381469727	203.10000610351562	997.2999877929688	93.30000305175781	0.	99.12	0.88	0.
27.850000381469727	203.10000610351562	990.	93.19999694824219	0.	58.68	41.32	0.
27.850000381469727	202.60000610351562	984.4000244140625	93.0999984741211	0.72	19.400000000000002	79.88	0.
27.75	203.6999969482422	980.2999877929688	93.0999984741211	5.16	1.36	93.48	0.
27.75	206.10000610351562	976.5	93.0999984741211	6.	2.88	91.12	0.
27.75	206.5	970.4000244140625	93.0999984741211	1.44	0.56	98.	0.
27.75	208.8000030517578	964.7999877929688	93.19999694824219	8.040000000000001	0.2	91.76	0.
27.75	211.3000030517578	961.4000244140625	93.19999694824219	37.28	8.76	53.96	0.
27.75	211.39999389648438	957.4000244140625	93.0999984741211	72.60000000000001	9.4	18.	0.
27.75	211.5	950.4000244140625	92.9000015258789	60.72	1.28	38.	0.
27.75	214.8000030517578	943.7999877929688	92.5999984741211	66.88	13.84	19.28	0.
27.75	215.1999969482422	939.4000244140625	92.30000305175781	32.12	2.7600000000000002	65.12	0.
27.75	216.1999969482422	934.5999755859375	92.	3.6	1.32	95.04	0.04
27.75	219.89999389648438	927.5	91.80000305175781	1.72	0.08	98.2	0.
27.850000381469727	219.89999389648438	921.9000244140625	91.5999984741211	32.72	2.08	65.2	0.
27.75	220.89999389648438	920.2000122070312	91.5	55.76	4.5600000000000005	39.68	0.
27.850000381469727	219.3000030517578	918.9000244140625	91.5999984741211	78.8	7.	14.200000000000001	0.
27.850000381469727	219.6999969482422	913.2999877929688	91.69999694824219	40.	2.24	57.76	0.
27.850000381469727	217.8000030517578	910.2000122070312	91.9000015258789	37.04	1.2	61.76	0.
27.850000381469727	217.8000030517578	907.5	92.0999984741211	29.04	0.44	70.52	0.
27.950000762939453	220.5	903.	92.30000305175781	66.56	2.16	31.28	0.
27.850000381469727	220.1999969482422	903.0999755859375	92.4000015258789	49.88	1.28	48.84	0.
27.850000381469727	220.60000610351562	908.7000122070312	92.5	38.52	1.	60.480000000000004	0.
27.850000381469727	219.10000610351562	913.0999755859375	92.5999984741211	26.88	6.	67.12	0.
27.850000381469727	219.8000030517578	918.4000244140625	92.5999984741211	9.92	1.28	88.8	0.
27.850000381469727	221.1999969482422	920.2999877929688	92.69999694824219	11.32	2.88	85.8	0.
27.850000381469727	219.89999389648438	922.2999877929688	92.80000305175781	26.28	1.48	72.24	0.
27.850000381469727	221.1999969482422	923.7000122070312	92.9000015258789	31.240000000000002	5.04	63.72	0.
27.850000381469727	222.60000610351562	923.0999755859375	93.0999984741211	73.48	5.84	20.68	0.
27.850000381469727	221.89999389648438	919.7000122070312	93.4000015258789	89.2	0.84	9.96	0.
27.850000381469727	221.8000030517578	912.2999877929688	93.69999694824219	88.16	0.	11.84	0.
27.950000762939453	222.	906.7999877929688	93.9000015258789	56.56	0.	43.44	0.
27.950000762939453	222.	904.7000122070312	94.0999984741211	10.32	0.04	89.64	0.
27.950000762939453	223.	904.5999755859375	94.30000305175781	10.88	1.04	88.08	0.
27.950000762939453	223.	906.5	94.4000015258789	24.44	1.	74.56	0.
27.950000762939453	224.	910.4000244140625	94.4000015258789	16.4	1.36	82.24	0.
27.950000762939453	223.39999389648438	915.	94.4000015258789	98.64	0.	1.36	0.
27.950000762939453	223.6999969482422	920.	94.4000015258789	99.72	0.	0.28	0.
27.950000762939453	224.6999969482422	924.2999877929688	94.4000015258789	90.4	9.6	0.	0.
27.950000762939453	224.5	927.7999877929688	94.4000015258789	63.76	36.160000000000004	0.08	0.
27.950000762939453	222.8000030517578	930.5999755859375	94.4000015258789	47.44	0.	52.56	0.
27.950000762939453	222.60000610351562	931.7999877929688	94.4000015258789	20.2	0.	79.8	0.
28.049999237060547	225.5	930.9000244140625	94.30000305175781	27.36	0.	72.64	0.
28.049999237060547	224.5	927.7999877929688	94.30000305175781	28.88	0.	71.12	0.
28.049999237060547	224.	924.2999877929688	94.30000305175781	10.36	1.	88.64	0.
28.049999237060547	224.	925.5	94.30000305175781	56.6	0.	43.4	0.
28.049999237060547	223.89999389648438	926.2000122070312	94.19999694824219	68.48	0.	31.52	0.
28.149999618530273	224.89999389648438	924.0999755859375	94.0999984741211	70.92	29.080000000000002	0.	0.
28.149999618530273	223.8000030517578	923.0999755859375	94.	37.	59.120000000000005	3.88	0.
28.149999618530273	223.8000030517578	920.7999877929688	93.80000305175781	2.48	95.32000000000001	2.2	0.
28.149999618530273	223.8000030517578	923.2000122070312	93.5999984741211	22.36	0.08	77.56	0.
28.149999618530273	223.89999389648438	931.0999755859375	93.30000305175781	10.4	0.	89.60000000000001	0.
28.149999618530273	224.1999969482422	937.	93.0999984741211	0.84	0.04	99.12	0.
28.149999618530273	221.89999389648438	942.0999755859375	92.80000305175781	0.	0.	100.	0.
28.149999618530273	221.89999389648438	948.5	92.5999984741211	0.	0.	100.	0.
28.149999618530273	223.39999389648438	954.0999755859375	92.4000015258789	0.	0.	100.	0.
28.149999618530273	223.	955.5	92.19999694824219	1.4000000000000001	0.	98.60000000000001	0.
28.149999618530273	222.39999389648438	953.	92.19999694824219	5.16	1.72	93.12	0.
28.25	221.8000030517578	944.9000244140625	92.30000305175781	14.88	11.16	73.96000000000001	0.
28.350000381469727	223.39999389648438	934.2000122070312	92.30000305175781	23.12	30.240000000000002	46.64	0.
28.549999237060547	222.3000030517578	923.4000244140625	92.19999694824219	6.84	17.400000000000002	75.76	0.
28.649999618530273	224.60000610351562	917.2999877929688	92.0999984741211	0.	24.44	75.56	0.
28.649999618530273	223.6999969482422	924.5999755859375	91.69999694824219	0.	25.	75.	0.
28.649999618530273	222.60000610351562	947.9000244140625	91.19999694824219	0.	0.	100.	0.
28.549999237060547	220.39999389648438	982.2999877929688	90.5	0.	0.	100.	0.
28.350000381469727	219.8000030517578	1022.9000244140625	89.80000305175781	12.120000000000001	15.24	72.64	0.
28.149999618530273	219.89999389648438	1065.199951171875	89.19999694824219	33.36	25.04	41.6	0.
27.950000762939453	217.	1097.800048828125	88.80000305175781	70.60000000000001	19.68	9.72	0.
27.850000381469727	215.3000030517578	1115.800048828125	88.5	68.24	14.08	17.68	0.
27.850000381469727	215.	1112.199951171875	88.5	79.4	4.44	16.16	0.
27.850000381469727	212.1999969482422	1083.300048828125	88.5999984741211	79.60000000000001	12.120000000000001	8.28	0.
27.950000762939453	209.5	1038.5	88.69999694824219	65.68	8.36	25.96	0.
28.049999237060547	209.	987.	88.80000305175781	19.	2.6	78.4	0.
28.149999618530273	207.60000610351562	936.5	88.80000305175781	17.16	5.72	77.12	0.
28.25	204.3000030517578	887.5999755859375	88.5	0.76	3.44	95.8	0.
28.25	204.8000030517578	849.2000122070312	87.69999694824219	0.32	0.48	99.2	0.
28.149999618530273	203.3000030517578	825.7999877929688	86.4000015258789	7.16	3.6	89.24	0.
28.049999237060547	204.1999969482422	816.7999877929688	84.69999694824219	33.04	4.	62.96	0.
27.850000381469727	206.	830.0999755859375	82.5	41.12	2.7600000000000002	56.120000000000005	0.
27.75	205.10000610351562	868.7999877929688	80.	45.44	0.24	54.32	0.
26.549999237060547	200.1999969482422	960.0999755859375	77.69999694824219	54.92	0.	45.08	0.
27.649999618530273	201.5	1056.	75.5999984741211	29.88	0.64	69.48	0.
27.450000762939453	198.	1195.199951171875	73.80000305175781	43.800000000000004	1.44	54.76	0.
27.149999618530273	194.6999969482422	1408.4000244140625	72.4000015258789	87.2	0.48	12.32	0.
26.950000762939453	187.	1638.0999755859375	71.5	89.32000000000001	0.12	10.56	0.
26.450000762939453	180.60000610351562	1884.5999755859375	70.9000015258789	96.60000000000001	0.	3.4	0.
25.450000762939453	172.	2169.60009765625	70.5999984741211	98.8	0.	1.2	0.
23.25	163.39999389648438	2268.199951171875	70.5999984741211	98.60000000000001	0.68	0.72	0.
22.25	157.60000610351562	2317.	70.9000015258789	98.56	0.04	1.4000000000000001	0.
17.549999237060547	149.1999969482422	2470.5	71.0999984741211	100.	0.	0.	0.
16.25	146.	2625.5	70.30000305175781	80.60000000000001	13.280000000000001	6.12	0.
15.949999809265137	144.	2347.10009765625	70.0999984741211	94.84	4.8	0.36	0.
15.25	142.8000030517578	2134.800048828125	69.80000305175781	41.12	55.	3.88	0.
16.350000381469727	141.3000030517578	2009.199951171875	69.69999694824219	38.52	47.88	13.6	0.
18.25	141.89999389648438	1744.300048828125	69.5999984741211	31.88	46.08	22.04	0.
19.25	144.6999969482422	1515.5999755859375	69.4000015258789	25.12	12.4	62.480000000000004	0.
19.75	148.3000030517578	1397.0999755859375	69.5999984741211	36.96	8.36	54.68	0.
20.350000381469727	154.1999969482422	1324.	70.0999984741211	15.96	71.60000000000001	12.44	0.
21.049999237060547	159.5	1258.199951171875	71.	14.64	77.84	7.5200000000000005	0.
21.149999618530273	162.89999389648438	1252.300048828125	72.19999694824219	14.040000000000001	80.48	5.48	0.
22.75	167.89999389648438	1169.5	73.80000305175781	17.92	68.88	13.200000000000001	0.
22.75	173.8000030517578	1105.9000244140625	75.69999694824219	13.84	74.60000000000001	11.56	0.
22.850000381469727	179.3000030517578	1135.699951171875	77.80000305175781	23.56	61.64	14.8	0.
23.25	183.1999969482422	1228.	79.69999694824219	40.56	18.96	40.4	0.08
23.049999237060547	187.39999389648438	1279.199951171875	80.9000015258789	39.32	4.68	55.96	0.04
21.049999237060547	188.1999969482422	1292.4000244140625	81.30000305175781	21.92	48.32	29.6	0.16
21.75	188.1999969482422	1252.300048828125	80.9000015258789	13.6	47.04	39.36	0.
21.649999618530273	187.3000030517578	1217.9000244140625	80.	38.92	28.400000000000002	32.68	0.
21.649999618530273	185.89999389648438	1212.5999755859375	78.80000305175781	43.72	29.68	26.6	0.
20.850000381469727	186.3000030517578	1250.	77.9000015258789	37.2	41.28	21.52	0.
19.950000762939453	183.3000030517578	1345.199951171875	77.0999984741211	52.04	31.64	16.32	0.
20.75	180.	1393.5	76.5999984741211	70.88	19.400000000000002	9.72	0.
19.75	178.	1451.9000244140625	76.5999984741211	54.24	28.400000000000002	17.36	0.
19.649999618530273	173.60000610351562	1542.	76.69999694824219	79.	2.72	18.28	0.
19.649999618530273	169.5	1601.800048828125	77.	56.84	24.16	19.	0.
19.850000381469727	164.89999389648438	1668.4000244140625	77.30000305175781	67.04	17.72	15.24	0.
19.850000381469727	164.8000030517578	1708.4000244140625	77.5	54.72	21.2	24.080000000000002	0.
19.450000762939453	162.3000030517578	1778.699951171875	78.5	57.96	18.6	23.44	0.
17.950000762939453	160.5	1966.699951171875	79.69999694824219	69.36	16.12	14.52	0.
16.549999237060547	159.6999969482422	2106.89990234375	80.30000305175781	96.76	2.12	1.12	0.
16.350000381469727	160.10000610351562	2101.39990234375	81.4000015258789	58.88	23.96	17.16	0.
17.450000762939453	161.3000030517578	2002.4000244140625	82.69999694824219	25.8	40.96	33.24	0.
17.350000381469727	162.	1795.300048828125	83.5	25.76	39.	35.24	0.
28.75	203.8000030517578	780.2999877929688	98.19999694824219	1.6400000000000001	77.36	21.	0.
28.649999618530273	201.	778.7999877929688	98.19999694824219	0.24	94.36	5.4	0.
28.850000381469727	202.3000030517578	801.	98.0999984741211	49.92	41.96	8.120000000000001	0.
28.950000762939453	202.60000610351562	765.9000244140625	98.0999984741211	30.32	63.160000000000004	6.5200000000000005	0.
28.950000762939453	203.	752.2000122070312	97.9000015258789	45.36	45.04	9.6	0.
28.850000381469727	200.8000030517578	779.4000244140625	97.9000015258789	0.	94.92	5.08	0.
29.049999237060547	202.60000610351562	765.9000244140625	97.9000015258789	9.24	74.04	13.52	3.2
29.049999237060547	203.6999969482422	764.2000122070312	97.9000015258789	11.24	70.	14.88	3.88
28.950000762939453	203.1999969482422	776.2000122070312	97.9000015258789	68.32000000000001	15.52	11.8	4.36
29.049999237060547	205.1999969482422	776.5999755859375	98.	58.120000000000005	24.64	15.52	1.72
28.950000762939453	203.1999969482422	780.2999877929688	98.	57.480000000000004	20.6	20.12	1.8
28.950000762939453	203.6999969482422	782.7000122070312	98.0999984741211	60.24	9.8	29.92	0.04
28.950000762939453	205.39999389648438	775.	98.0999984741211	65.68	8.08	26.2	0.04
28.850000381469727	205.89999389648438	774.7999877929688	98.0999984741211	70.76	8.6	20.64	0.
28.850000381469727	205.39999389648438	782.7999877929688	98.19999694824219	84.36	1.2	14.44	0.
28.850000381469727	204.1999969482422	793.9000244140625	98.19999694824219	93.52	0.52	5.96	0.
28.75	203.1999969482422	806.	98.30000305175781	89.92	1.04	9.040000000000001	0.
28.75	202.39999389648438	813.9000244140625	98.4000015258789	94.8	1.12	4.08	0.
28.75	202.89999389648438	815.9000244140625	98.5	97.8	0.4	1.6	0.2
28.549999237060547	201.3000030517578	834.2000122070312	98.5999984741211	98.12	0.12	1.76	0.
28.350000381469727	201.10000610351562	886.0999755859375	98.69999694824219	97.12	1.	1.8	0.08
28.049999237060547	201.1999969482422	944.5999755859375	98.80000305175781	99.28	0.16	0.56	0.
28.25	201.	945.4000244140625	99.	0.	99.32000000000001	0.68	0.
28.049999237060547	199.5	944.2000122070312	99.30000305175781	0.04	96.28	3.68	0.
28.450000762939453	202.5	908.9000244140625	99.5	82.88	11.28	5.72	0.12
28.049999237060547	201.3000030517578	908.2999877929688	99.80000305175781	80.76	9.88	9.36	0.
28.25	201.8000030517578	961.0999755859375	99.9000015258789	0.16	96.	3.84	0.
28.049999237060547	201.8000030517578	1029.9000244140625	99.80000305175781	90.96000000000001	3.2	5.8	0.04
27.450000762939453	196.5	1132.300048828125	99.19999694824219	88.48	5.4	6.12	0.
27.75	200.8000030517578	1165.300048828125	98.19999694824219	22.84	71.64	5.5200000000000005	0.
27.75	202.3000030517578	1163.0999755859375	96.9000015258789	0.16	98.84	1.	0.
27.850000381469727	204.	1180.0999755859375	95.30000305175781	92.92	3.4	3.68	0.
27.649999618530273	204.6999969482422	1239.	93.9000015258789	0.96	95.	4.04	0.
27.75	205.39999389648438	1309.	92.5999984741211	2.8000000000000003	75.36	21.76	0.08
25.75	190.3000030517578	1641.9000244140625	91.5999984741211	75.08	4.68	20.240000000000002	0.
24.049999237060547	181.3000030517578	2076.5	90.80000305175781	91.16	2.64	6.2	0.
24.149999618530273	183.60000610351562	2206.60009765625	90.0999984741211	92.44	1.52	6.04	0.
23.25	178.10000610351562	2280.10009765625	89.5	83.52	2.8000000000000003	13.68	0.
21.049999237060547	166.6999969482422	2274.	89.	63.96	17.8	18.240000000000002	0.
21.149999618530273	170.39999389648438	2121.10009765625	89.	51.32	22.2	26.48	0.
23.75	185.60000610351562	1980.0999755859375	89.0999984741211	59.04	20.48	20.48	0.
22.350000381469727	179.10000610351562	1991.300048828125	89.0999984741211	45.24	22.96	31.8	0.
23.450000762939453	180.5	1844.199951171875	89.5	54.64	22.52	22.84	0.
24.649999618530273	184.39999389648438	1561.9000244140625	89.9000015258789	31.560000000000002	40.480000000000004	27.84	0.12
24.75	180.39999389648438	1479.300048828125	90.5	33.4	42.88	23.72	0.
26.350000381469727	183.1999969482422	1437.0999755859375	91.0999984741211	49.32	26.48	23.12	1.08
26.850000381469727	184.5	1302.5999755859375	91.80000305175781	0.92	91.	5.24	2.84
26.950000762939453	184.8000030517578	1240.5999755859375	92.5	1.12	93.92	2.64	2.32
26.950000762939453	185.5	1243.0999755859375	93.30000305175781	88.88	8.4	2.72	0.
26.850000381469727	186.89999389648438	1257.5	93.80000305175781	97.44	1.96	0.6	0.
26.950000762939453	188.10000610351562	1325.699951171875	94.4000015258789	0.	99.12	0.88	0.
27.149999618530273	190.39999389648438	1404.	94.9000015258789	92.56	2.64	4.4	0.4
27.450000762939453	192.3000030517578	1459.4000244140625	95.30000305175781	74.16	17.68	7.48	0.68
27.549999237060547	194.10000610351562	1513.300048828125	95.5999984741211	84.2	8.120000000000001	6.5600000000000005	1.12
27.350000381469727	197.3000030517578	1569.199951171875	95.80000305175781	0.	4.24	95.76	0.
27.25	197.1999969482422	1639.0999755859375	96.	93.2	2.84	3.96	0.
27.549999237060547	200.6999969482422	1656.699951171875	96.30000305175781	0.08	95.28	4.48	0.16
27.450000762939453	201.8000030517578	1745.800048828125	96.5999984741211	80.28	17.6	2.12	0.
27.25	201.1999969482422	1962.300048828125	97.	92.08	7.24	0.68	0.
27.149999618530273	203.39999389648438	2122.60009765625	97.5999984741211	92.44	3.12	4.44	0.
23.25	192.89999389648438	2368.800048828125	98.19999694824219	81.04	11.88	7.08	0.
23.850000381469727	195.3000030517578	2268.699951171875	98.69999694824219	53.480000000000004	21.04	25.48	0.
24.649999618530273	196.6999969482422	1982.4000244140625	99.5999984741211	51.56	17.8	30.560000000000002	0.08
25.149999618530273	200.	1801.0999755859375	100.5999984741211	23.84	9.68	66.48	0.
19.049999237060547	178.3000030517578	1863.300048828125	101.5999984741211	11.8	13.96	74.24	0.
21.850000381469727	186.60000610351562	1913.800048828125	102.5999984741211	47.92	22.52	29.560000000000002	0.
21.25	185.5	1752.5999755859375	103.5999984741211	73.32000000000001	20.44	6.24	0.
28.850000381469727	219.39999389648438	1333.800048828125	104.	45.28	27.64	23.16	3.92
28.950000762939453	220.39999389648438	1138.5	103.5999984741211	63.120000000000005	25.48	6.8	4.6000000000000005
28.850000381469727	221.60000610351562	1162.199951171875	103.19999694824219	33.96	62.76	3.2800000000000002	0.
28.549999237060547	218.5	1209.9000244140625	102.4000015258789	9.52	89.60000000000001	0.88	0.
28.25	216.39999389648438	1317.699951171875	101.5999984741211	19.52	76.64	3.84	0.
28.049999237060547	215.	1522.0999755859375	100.80000305175781	51.28	43.84	4.88	0.
28.25	218.60000610351562	1531.	100.0999984741211	30.32	65.2	4.48	0.
28.25	219.39999389648438	1385.9000244140625	99.5999984741211	14.32	82.76	2.92	0.
27.950000762939453	221.10000610351562	1385.4000244140625	99.5	26.8	71.60000000000001	1.6	0.
27.950000762939453	220.6999969482422	1402.5999755859375	99.5	23.080000000000002	76.4	0.52	0.
27.350000381469727	219.3000030517578	1436.800048828125	99.69999694824219	0.32	96.04	3.64	0.
27.450000762939453	219.3000030517578	1490.9000244140625	100.30000305175781	2.44	94.88	2.68	0.
27.75	220.89999389648438	1426.199951171875	101.0999984741211	7.	90.	3.	0.
27.950000762939453	222.60000610351562	1324.5999755859375	102.30000305175781	0.52	97.84	1.6400000000000001	0.
28.049999237060547	222.60000610351562	1258.4000244140625	103.9000015258789	0.08	96.08	3.84	0.
28.149999618530273	224.	1216.5999755859375	105.80000305175781	12.6	80.56	6.84	0.
28.350000381469727	225.1999969482422	1187.0999755859375	107.69999694824219	61.32	26.04	12.64	0.
28.649999618530273	223.60000610351562	1157.5999755859375	109.19999694824219	88.	3.64	8.040000000000001	0.32
28.549999237060547	219.10000610351562	1153.300048828125	110.0999984741211	84.68	14.4	0.92	0.
28.649999618530273	217.60000610351562	1160.	110.4000015258789	23.	74.04	2.96	0.
28.450000762939453	210.89999389648438	1180.4000244140625	110.30000305175781	4.08	94.84	1.08	0.
28.450000762939453	207.6999969482422	1217.5	110.19999694824219	15.4	75.28	9.200000000000001	0.12
28.350000381469727	205.3000030517578	1305.300048828125	109.69999694824219	10.08	76.24	13.68	0.
28.149999618530273	203.3000030517578	1312.4000244140625	109.30000305175781	11.8	82.88	5.32	0.
28.149999618530273	205.6999969482422	1311.	109.	9.120000000000001	87.64	3.24	0.
28.149999618530273	207.39999389648438	1317.300048828125	108.9000015258789	17.32	70.56	12.120000000000001	0.
28.25	211.39999389648438	1295.800048828125	108.80000305175781	3.12	81.96000000000001	14.92	0.
28.450000762939453	212.3000030517578	1237.9000244140625	108.9000015258789	1.6	46.6	51.800000000000004	0.
28.450000762939453	217.5	1223.800048828125	109.19999694824219	1.84	81.60000000000001	16.56	0.
28.25	218.89999389648438	1241.	109.4000015258789	2.56	68.96000000000001	28.48	0.
28.350000381469727	220.6999969482422	1247.199951171875	109.4000015258789	9.28	67.48	23.240000000000002	0.
28.25	221.8000030517578	1236.9000244140625	109.30000305175781	5.6000000000000005	69.32000000000001	25.080000000000002	0.
28.149999618530273	224.89999389648438	1225.0999755859375	109.0999984741211	2.16	69.4	28.44	0.
28.049999237060547	225.89999389648438	1217.5999755859375	108.9000015258789	0.32	82.04	17.64	0.
27.850000381469727	224.8000030517578	1229.199951171875	108.69999694824219	3.72	86.44	9.84	0.
27.75	225.60000610351562	1238.9000244140625	108.4000015258789	0.48	66.2	33.32	0.
27.649999618530273	225.10000610351562	1208.5	108.	4.24	63.56	32.2	0.
27.649999618530273	225.89999389648438	1164.	107.5	7.6000000000000005	34.2	58.	0.2
27.649999618530273	224.89999389648438	1131.800048828125	107.	13.280000000000001	27.64	58.88	0.2
27.350000381469727	222.1999969482422	1127.800048828125	106.5999984741211	3.52	32.160000000000004	63.68	0.64
27.350000381469727	221.39999389648438	1132.699951171875	106.19999694824219	6.12	43.44	50.120000000000005	0.32
27.25	220.5	1157.5	105.80000305175781	4.88	48.88	46.24	0.
27.149999618530273	218.	1227.800048828125	105.4000015258789	11.96	37.76	50.28	0.
27.049999237060547	217.10000610351562	1255.5999755859375	105.	6.2	30.76	63.04	0.
26.950000762939453	214.60000610351562	1263.800048828125	104.69999694824219	8.040000000000001	36.44	55.52	0.
26.950000762939453	214.8000030517578	1274.	104.4000015258789	2.2800000000000002	23.36	74.36	0.
27.049999237060547	215.3000030517578	1270.9000244140625	104.19999694824219	3.52	47.76	48.72	0.
27.049999237060547	214.10000610351562	1282.800048828125	104.	8.120000000000001	65.76	26.12	0.
27.149999618530273	216.1999969482422	1281.5999755859375	103.80000305175781	32.52	34.32	33.160000000000004	0.
27.049999237060547	212.60000610351562	1256.4000244140625	103.5999984741211	51.480000000000004	15.08	33.44	0.
26.450000762939453	210.5	1253.300048828125	103.4000015258789	64.64	17.92	17.44	0.
26.850000381469727	214.10000610351562	1267.5999755859375	103.4000015258789	58.36	15.4	26.240000000000002	0.
27.25	217.10000610351562	1209.	103.5999984741211	59.92	24.76	15.32	0.
27.25	218.6999969482422	1155.	104.0999984741211	42.12	36.36	21.52	0.
27.149999618530273	219.	1174.800048828125	104.5999984741211	65.56	22.04	12.4	0.
27.149999618530273	221.1999969482422	1187.199951171875	105.0999984741211	75.56	13.48	10.96	0.
27.149999618530273	220.5	1175.9000244140625	105.5999984741211	69.52	21.56	8.92	0.
26.950000762939453	218.8000030517578	1184.9000244140625	106.19999694824219	80.4	15.72	3.88	0.
26.850000381469727	222.1999969482422	1215.0999755859375	106.80000305175781	77.52	16.84	5.64	0.
27.049999237060547	223.39999389648438	1197.0999755859375	107.4000015258789	63.76	25.560000000000002	10.68	0.
26.950000762939453	223.8000030517578	1140.4000244140625	108.	82.88	10.96	6.16	0.
27.149999618530273	227.1999969482422	1124.5	108.5999984741211	90.4	5.08	4.5200000000000005	0.
27.350000381469727	228.39999389648438	1086.	109.19999694824219	82.48	11.16	6.36	0.
27.25	230.89999389648438	1052.300048828125	109.5999984741211	51.28	43.04	5.68	0.
27.350000381469727	229.60000610351562	1028.4000244140625	109.80000305175781	1.44	88.4	10.16	0.
27.350000381469727	231.1999969482422	998.2000122070312	110.19999694824219	4.48	83.84	11.68	0.
27.350000381469727	232.60000610351562	996.7000122070312	110.5	8.52	81.28	10.200000000000001	0.
27.25	228.60000610351562	1037.800048828125	110.4000015258789	10.120000000000001	83.56	6.32	0.
27.25	229.39999389648438	1029.9000244140625	110.0999984741211	1.2	90.60000000000001	8.16	0.04
27.25	227.6999969482422	999.9000244140625	109.69999694824219	4.68	91.04	4.28	0.
27.049999237060547	225.	1012.5999755859375	109.4000015258789	1.8800000000000001	94.28	3.84	0.
27.049999237060547	224.8000030517578	1024.699951171875	109.	3.72	91.92	4.36	0.
26.75	223.5	1046.	108.69999694824219	0.16	97.48	2.36	0.
26.850000381469727	223.8000030517578	1073.9000244140625	108.5999984741211	1.76	83.92	14.32	0.
26.850000381469727	224.3000030517578	1042.300048828125	108.69999694824219	6.4	7.32	86.24	0.04
26.549999237060547	222.39999389648438	1085.300048828125	108.9000015258789	0.	1.36	98.64	0.
26.350000381469727	220.89999389648438	1159.9000244140625	108.5999984741211	0.	93.12	6.88	0.
26.549999237060547	222.5	1127.4000244140625	108.0999984741211	0.	87.04	12.96	0.
26.75	224.3000030517578	1041.5	108.0999984741211	3.88	4.2	91.92	0.
26.850000381469727	224.5	1021.	109.	6.44	3.4	90.16	0.
26.75	224.89999389648438	1085.699951171875	109.69999694824219	0.	2.36	97.64	0.
26.950000762939453	228.6999969482422	1091.300048828125	109.80000305175781	4.5600000000000005	90.64	4.72	0.08
27.149999618530273	228.3000030517578	1023.2999877929688	110.0999984741211	4.12	5.28	90.12	0.48
27.25	230.6999969482422	987.5	110.4000015258789	1.28	93.88	4.84	0.
27.25	229.10000610351562	975.9000244140625	110.69999694824219	5.08	83.48	11.44	0.
27.350000381469727	230.60000610351562	961.2000122070312	110.9000015258789	1.8	68.48	29.72	0.
27.350000381469727	231.60000610351562	948.7999877929688	111.	4.92	69.88	25.080000000000002	0.12
27.450000762939453	233.10000610351562	944.9000244140625	111.19999694824219	0.28	62.84	36.84	0.04
27.450000762939453	232.3000030517578	948.5999755859375	111.19999694824219	0.76	59.160000000000004	40.08	0.
27.450000762939453	233.1999969482422	955.7000122070312	111.30000305175781	0.64	84.08	15.280000000000001	0.
27.450000762939453	230.8000030517578	969.5999755859375	111.30000305175781	9.120000000000001	74.68	16.2	0.
27.350000381469727	231.8000030517578	985.5	111.30000305175781	3.92	81.64	14.36	0.08
27.350000381469727	230.39999389648438	997.2999877929688	111.19999694824219	2.08	72.24	25.68	0.
27.350000381469727	231.1999969482422	999.5	111.0999984741211	1.16	71.56	27.28	0.
27.25	230.60000610351562	998.2000122070312	111.	1.	81.88	17.080000000000002	0.04
27.350000381469727	231.1999969482422	995.2000122070312	110.9000015258789	0.52	72.8	26.6	0.08
27.25	230.	994.	110.9000015258789	5.96	63.92	30.	0.12
27.25	231.6999969482422	1004.7000122070312	110.69999694824219	7.12	76.84	16.	0.04
27.149999618530273	230.	1013.9000244140625	110.4000015258789	1.44	51.92	46.64	0.
27.149999618530273	229.39999389648438	1017.5999755859375	110.19999694824219	5.68	9.96	84.36	0.
27.149999618530273	229.5	1017.0999755859375	110.19999694824219	1.16	61.84	37.	0.
27.149999618530273	229.5	1014.	110.19999694824219	2.04	2.2	95.76	0.
27.149999618530273	229.89999389648438	1012.7000122070312	110.19999694824219	8.	11.56	80.44	0.
27.149999618530273	228.39999389648438	1012.5999755859375	110.19999694824219	0.76	11.8	87.44	0.
27.25	228.3000030517578	1010.7999877929688	110.19999694824219	6.8	82.60000000000001	10.6	0.
27.25	228.89999389648438	1011.9000244140625	110.19999694824219	2.64	91.	6.36	0.
27.25	228.39999389648438	1016.7000122070312	110.19999694824219	4.5600000000000005	90.32000000000001	5.12	0.
27.149999618530273	228.1999969482422	1033.5	109.9000015258789	4.92	88.24	6.84	0.
27.049999237060547	226.8000030517578	1059.	109.30000305175781	1.04	67.88	31.04	0.04
27.149999618530273	227.5	1041.0999755859375	108.5	3.12	33.52	63.36	0.
27.350000381469727	226.1999969482422	993.5	108.19999694824219	2.44	27.16	70.4	0.
27.350000381469727	225.5	981.4000244140625	108.0999984741211	0.28	10.44	89.28	0.
27.350000381469727	226.3000030517578	990.	107.80000305175781	4.6000000000000005	31.96	63.440000000000005	0.
27.350000381469727	224.6999969482422	1002.7000122070312	107.5	4.76	28.84	66.4	0.
27.350000381469727	223.60000610351562	1014.2000122070312	107.19999694824219	0.8	3.24	95.88	0.08
27.450000762939453	222.1999969482422	1016.9000244140625	106.69999694824219	3.12	3.2	93.68	0.
27.450000762939453	221.5	1020.0999755859375	106.30000305175781	4.44	26.560000000000002	69.	0.
27.450000762939453	220.5	1024.5	106.0999984741211	6.08	26.84	67.08	0.
27.450000762939453	217.39999389648438	1033.300048828125	105.9000015258789	8.32	47.92	43.76	0.
27.149999618530273	214.5	1071.5999755859375	105.9000015258789	0.48	53.92	45.6	0.
27.450000762939453	215.6999969482422	1064.5999755859375	105.80000305175781	8.48	53.	38.52	0.
27.450000762939453	214.1999969482422	1020.5	105.80000305175781	23.400000000000002	53.64	22.96	0.
27.450000762939453	214.	1016.5999755859375	106.	45.4	47.52	7.08	0.
27.450000762939453	210.3000030517578	1019.5999755859375	106.19999694824219	39.56	45.96	14.48	0.
27.450000762939453	208.6999969482422	1017.7999877929688	106.4000015258789	22.64	46.76	30.6	0.
27.450000762939453	209.6999969482422	1027.699951171875	106.4000015258789	29.36	44.88	25.76	0.
27.450000762939453	210.10000610351562	1032.0999755859375	106.30000305175781	22.8	53.44	23.76	0.
27.450000762939453	209.5	1031.9000244140625	106.19999694824219	17.04	45.4	37.56	0.
27.350000381469727	208.10000610351562	1039.800048828125	106.0999984741211	6.28	45.160000000000004	48.56	0.
27.350000381469727	209.3000030517578	1056.0999755859375	105.9000015258789	1.6400000000000001	26.64	71.72	0.
27.25	207.8000030517578	1061.800048828125	105.5999984741211	0.68	6.5600000000000005	92.76	0.
27.25	209.5	1056.	105.4000015258789	9.36	21.12	69.52	0.
27.25	209.5	1064.800048828125	105.30000305175781	12.92	25.16	61.92	0.
27.25	206.10000610351562	1079.5999755859375	105.19999694824219	18.88	30.64	50.480000000000004	0.
27.25	206.60000610351562	1088.300048828125	105.0999984741211	9.200000000000001	35.64	55.160000000000004	0.
27.149999618530273	205.	1098.4000244140625	105.	4.12	64.72	31.12	0.04
27.25	202.8000030517578	1103.4000244140625	104.9000015258789	5.24	77.44	17.32	0.
27.25	204.8000030517578	1106.199951171875	104.9000015258789	12.24	72.64	15.120000000000001	0.
27.25	202.6999969482422	1114.800048828125	104.80000305175781	3.2	64.36	32.44	0.
27.350000381469727	204.10000610351562	1122.	104.80000305175781	5.64	58.800000000000004	35.56	0.
27.350000381469727	204.39999389648438	1120.300048828125	104.69999694824219	8.2	60.64	31.16	0.
27.450000762939453	204.89999389648438	1116.699951171875	104.5	3.88	24.96	71.16	0.
27.450000762939453	207.1999969482422	1116.699951171875	104.30000305175781	5.36	26.8	67.84	0.
27.549999237060547	206.60000610351562	1110.300048828125	104.	7.5200000000000005	40.36	52.120000000000005	0.
27.549999237060547	206.1999969482422	1097.300048828125	103.69999694824219	19.8	58.24	21.96	0.
27.549999237060547	206.1999969482422	1092.0999755859375	103.4000015258789	9.92	77.16	12.92	0.
27.649999618530273	207.3000030517578	1089.199951171875	103.0999984741211	5.72	39.36	54.92	0.
27.649999618530273	207.3000030517578	1082.4000244140625	102.9000015258789	10.040000000000001	77.32000000000001	12.64	0.
27.649999618530273	209.5	1073.5999755859375	102.69999694824219	25.92	50.92	23.16	0.
27.649999618530273	209.3000030517578	1065.	102.5	31.400000000000002	53.92	14.68	0.
27.649999618530273	208.8000030517578	1056.300048828125	102.4000015258789	14.68	67.48	17.84	0.
27.649999618530273	207.1999969482422	1053.199951171875	102.4000015258789	21.48	56.2	22.32	0.
27.549999237060547	207.10000610351562	1064.0999755859375	102.30000305175781	18.96	74.84	6.2	0.
27.549999237060547	203.60000610351562	1077.0999755859375	102.19999694824219	7.4	90.04	2.56	0.
27.450000762939453	203.	1083.4000244140625	102.	4.	90.08	5.92	0.
27.450000762939453	203.6999969482422	1091.199951171875	101.69999694824219	15.84	81.56	2.6	0.
27.450000762939453	200.3000030517578	1097.5999755859375	101.5	23.36	75.64	1.	0.
27.350000381469727	200.39999389648438	1101.0999755859375	101.19999694824219	13.52	86.24	0.24	0.
27.350000381469727	199.3000030517578	1104.5	100.9000015258789	16.56	79.68	3.7600000000000002	0.
27.350000381469727	198.1999969482422	1104.4000244140625	100.69999694824219	41.64	56.120000000000005	2.24	0.
27.350000381469727	197.6999969482422	1100.699951171875	100.4000015258789	51.44	44.76	3.8000000000000003	0.
27.350000381469727	197.	1099.800048828125	100.0999984741211	37.28	56.28	6.44	0.
27.350000381469727	194.	1100.4000244140625	99.9000015258789	39.480000000000004	56.56	3.96	0.
27.350000381469727	195.39999389648438	1104.5	99.69999694824219	56.2	43.160000000000004	0.64	0.
27.350000381469727	194.6999969482422	1109.	99.4000015258789	58.24	41.480000000000004	0.28	0.
27.350000381469727	194.3000030517578	1106.199951171875	99.	68.8	31.2	0.	0.
27.350000381469727	193.39999389648438	1099.800048828125	98.5999984741211	61.84	37.92	0.24	0.
27.450000762939453	193.	1094.	98.19999694824219	34.28	63.32	2.4	0.
27.450000762939453	194.39999389648438	1086.0999755859375	97.80000305175781	51.480000000000004	48.44	0.08	0.
27.450000762939453	194.	1081.4000244140625	97.4000015258789	76.24	23.76	0.	0.
27.450000762939453	192.	1087.9000244140625	97.0999984741211	97.2	2.72	0.08	0.
27.450000762939453	195.10000610351562	1104.4000244140625	96.9000015258789	96.76	3.24	0.	0.
27.450000762939453	194.1999969482422	1122.199951171875	96.80000305175781	90.24	9.72	0.04	0.
27.25	193.60000610351562	1151.800048828125	97.	58.120000000000005	29.88	12.	0.
26.549999237060547	187.60000610351562	1245.699951171875	96.80000305175781	40.52	38.56	20.92	0.
25.850000381469727	185.5	1374.	95.9000015258789	75.2	18.72	6.08	0.
26.850000381469727	189.3000030517578	1284.300048828125	95.0999984741211	90.60000000000001	7.12	2.2800000000000002	0.
26.350000381469727	185.89999389648438	1206.9000244140625	94.69999694824219	92.28	6.88	0.84	0.
26.75	190.	1232.0999755859375	94.80000305175781	46.32	27.52	26.16	0.
27.049999237060547	190.6999969482422	1192.199951171875	94.69999694824219	49.24	34.52	16.	0.24
26.950000762939453	188.6999969482422	1164.699951171875	94.80000305175781	71.88	17.76	10.36	0.
26.850000381469727	189.5	1174.300048828125	94.69999694824219	82.64	11.24	6.12	0.
26.850000381469727	187.3000030517578	1198.4000244140625	94.5999984741211	63.800000000000004	26.8	9.4	0.
26.450000762939453	185.89999389648438	1230.5999755859375	94.5999984741211	67.	13.040000000000001	19.96	0.
27.149999618530273	187.6999969482422	1167.4000244140625	94.4000015258789	67.	25.36	7.640000000000001	0.
27.049999237060547	188.8000030517578	1108.300048828125	94.5	71.4	20.76	7.84	0.
26.850000381469727	185.10000610351562	1109.800048828125	94.80000305175781	67.88	26.240000000000002	5.88	0.
26.950000762939453	185.5	1155.4000244140625	94.9000015258789	75.64	21.080000000000002	3.2800000000000002	0.
26.450000762939453	180.	1167.4000244140625	94.69999694824219	77.16	18.92	3.92	0.
26.950000762939453	183.	1069.5999755859375	94.19999694824219	71.	20.080000000000002	8.92	0.
27.149999618530273	183.3000030517578	1006.5999755859375	94.19999694824219	57.88	32.28	9.84	0.
27.049999237060547	180.3000030517578	1014.5999755859375	94.30000305175781	54.2	36.52	9.28	0.
27.049999237060547	180.6999969482422	1050.	94.19999694824219	48.28	38.28	13.44	0.
27.149999618530273	180.1999969482422	1031.300048828125	94.	42.44	37.36	20.2	0.
27.25	180.1999969482422	998.2999877929688	93.9000015258789	46.08	45.800000000000004	8.120000000000001	0.
27.049999237060547	179.39999389648438	1023.7999877929688	94.0999984741211	34.	36.72	29.28	0.
26.75	177.60000610351562	1178.0999755859375	94.19999694824219	78.04	16.68	5.28	0.
26.350000381469727	178.3000030517578	1293.800048828125	93.9000015258789	60.4	34.28	5.32	0.
26.950000762939453	178.3000030517578	1239.0999755859375	93.5999984741211	44.76	38.6	16.64	0.
27.049999237060547	178.3000030517578	1130.	93.30000305175781	44.2	37.68	18.12	0.
27.25	179.8000030517578	1068.0999755859375	93.4000015258789	48.76	30.080000000000002	21.16	0.
27.049999237060547	179.60000610351562	1102.300048828125	93.69999694824219	46.32	44.88	8.8	0.
26.950000762939453	178.3000030517578	1182.699951171875	93.9000015258789	34.2	54.28	11.52	0.
26.25	178.	1312.0999755859375	93.80000305175781	73.60000000000001	21.84	4.5600000000000005	0.
26.649999618530273	178.60000610351562	1279.5	93.4000015258789	50.08	41.6	8.32	0.
27.049999237060547	179.6999969482422	1153.5999755859375	93.0999984741211	60.120000000000005	36.64	3.24	0.
26.950000762939453	180.60000610351562	1115.300048828125	93.30000305175781	35.480000000000004	52.120000000000005	12.4	0.
26.950000762939453	181.39999389648438	1131.5	93.4000015258789	27.2	67.72	5.08	0.
27.049999237060547	180.6999969482422	1133.5	93.4000015258789	36.92	59.	4.08	0.
27.049999237060547	182.	1120.5999755859375	93.4000015258789	47.56	44.04	8.4	0.
26.850000381469727	181.	1158.4000244140625	93.5	51.76	42.4	5.84	0.
26.25	180.5	1298.9000244140625	93.19999694824219	87.2	9.56	3.24	0.
26.649999618530273	180.60000610351562	1377.4000244140625	92.5999984741211	53.68	42.84	3.48	0.
26.850000381469727	182.5	1275.300048828125	91.9000015258789	49.72	44.84	5.44	0.
26.850000381469727	180.5	1217.9000244140625	91.69999694824219	68.84	25.560000000000002	5.6000000000000005	0.
26.350000381469727	179.60000610351562	1278.9000244140625	91.5999984741211	61.	21.16	17.84	0.
26.450000762939453	180.6999969482422	1360.800048828125	91.0999984741211	76.24	17.48	6.28	0.
26.350000381469727	181.5	1408.9000244140625	90.69999694824219	84.52	12.64	2.84	0.
26.350000381469727	180.1999969482422	1418.199951171875	90.19999694824219	83.84	12.6	3.56	0.
26.649999618530273	180.3000030517578	1347.699951171875	89.80000305175781	63.36	28.76	7.88	0.
26.549999237060547	181.10000610351562	1315.	89.80000305175781	53.120000000000005	34.480000000000004	12.4	0.
26.350000381469727	180.3000030517578	1344.5999755859375	89.5	59.52	29.76	10.72	0.
26.25	178.	1379.800048828125	89.19999694824219	50.120000000000005	20.44	29.44	0.
26.549999237060547	179.39999389648438	1349.5	89.	52.	20.12	27.88	0.
26.549999237060547	178.60000610351562	1288.4000244140625	89.19999694824219	59.68	34.4	5.92	0.
26.549999237060547	178.5	1253.5999755859375	89.5	83.44	15.68	0.88	0.
26.450000762939453	175.60000610351562	1264.	89.69999694824219	77.4	20.28	2.32	0.
26.25	173.8000030517578	1326.699951171875	89.9000015258789	65.52	24.64	9.84	0.
26.149999618530273	175.60000610351562	1395.0999755859375	89.80000305175781	65.76	23.68	10.56	0.
25.649999618530273	173.39999389648438	1509.9000244140625	89.5	72.76	19.92	7.32	0.
25.25	172.5	1586.800048828125	89.	61.160000000000004	22.080000000000002	16.76	0.
25.25	171.3000030517578	1580.199951171875	88.19999694824219	61.800000000000004	29.64	8.56	0.
25.549999237060547	171.1999969482422	1519.199951171875	87.5	86.44	7.5600000000000005	6.	0.
25.850000381469727	170.1999969482422	1490.699951171875	87.30000305175781	77.8	11.24	10.96	0.
25.75	169.39999389648438	1491.300048828125	87.30000305175781	89.16	8.32	2.52	0.
25.450000762939453	169.5	1518.4000244140625	87.5	62.96	15.120000000000001	21.92	0.
25.049999237060547	166.8000030517578	1627.4000244140625	87.5999984741211	74.60000000000001	13.72	11.68	0.
24.350000381469727	165.10000610351562	1755.199951171875	87.80000305175781	79.68	13.200000000000001	7.12	0.
24.450000762939453	165.60000610351562	1760.5999755859375	88.30000305175781	87.08	10.4	2.52	0.
23.75	163.6999969482422	1913.	88.9000015258789	94.4	2.92	2.68	0.
23.850000381469727	159.89999389648438	1955.0999755859375	88.80000305175781	87.72	8.64	3.64	0.
23.850000381469727	160.89999389648438	1845.	88.69999694824219	72.2	26.28	1.52	0.
24.149999618530273	159.10000610351562	1717.4000244140625	88.80000305175781	82.04	14.68	3.2800000000000002	0.
24.450000762939453	159.10000610351562	1610.800048828125	89.0999984741211	77.56	18.56	3.88	0.
24.350000381469727	157.5	1519.800048828125	89.5999984741211	71.56	21.04	7.4	0.
24.450000762939453	157.1999969482422	1480.699951171875	90.30000305175781	67.48	28.64	3.88	0.
24.450000762939453	155.60000610351562	1499.0999755859375	90.80000305175781	70.68	25.2	4.12	0.
24.25	153.8000030517578	1520.800048828125	90.69999694824219	71.68	20.	8.32	0.
24.350000381469727	153.6999969482422	1506.699951171875	90.4000015258789	72.76	14.92	12.32	0.
24.75	152.89999389648438	1400.699951171875	90.19999694824219	59.52	27.6	12.88	0.
24.850000381469727	151.8000030517578	1321.300048828125	90.5	52.160000000000004	32.92	14.92	0.
24.950000762939453	152.1999969482422	1271.800048828125	91.	34.24	49.36	16.4	0.
24.950000762939453	150.	1266.5	91.4000015258789	18.92	65.28	15.8	0.
24.850000381469727	150.60000610351562	1307.800048828125	91.80000305175781	32.72	56.88	10.4	0.
24.75	150.5	1323.199951171875	91.9000015258789	33.72	58.92	7.36	0.
24.850000381469727	148.6999969482422	1313.0999755859375	91.9000015258789	44.68	48.52	6.8	0.
24.350000381469727	148.60000610351562	1372.199951171875	91.80000305175781	63.32	31.36	5.28	0.04
24.25	149.5	1421.4000244140625	91.5999984741211	51.2	39.72	9.08	0.
24.350000381469727	149.5	1391.800048828125	91.5	38.36	46.800000000000004	14.84	0.
24.549999237060547	149.1999969482422	1296.4000244140625	91.4000015258789	44.480000000000004	38.800000000000004	16.72	0.
24.75	152.	1224.5999755859375	91.4000015258789	38.72	43.2	18.080000000000002	0.
24.649999618530273	153.10000610351562	1257.	91.69999694824219	38.160000000000004	48.2	13.64	0.
24.350000381469727	152.	1334.0999755859375	91.80000305175781	43.92	47.44	8.6	0.04
24.549999237060547	154.3000030517578	1342.5	91.4000015258789	44.08	42.68	13.24	0.
24.649999618530273	153.60000610351562	1248.5999755859375	90.80000305175781	53.84	37.4	8.76	0.
24.850000381469727	155.60000610351562	1198.4000244140625	90.30000305175781	45.92	40.44	13.64	0.
24.75	154.6999969482422	1240.0999755859375	90.19999694824219	57.92	29.36	12.72	0.
24.850000381469727	154.3000030517578	1288.0999755859375	90.	47.4	45.08	7.5200000000000005	0.
24.850000381469727	155.10000610351562	1324.199951171875	89.69999694824219	41.2	46.160000000000004	12.64	0.
24.450000762939453	155.6999969482422	1349.5999755859375	89.30000305175781	54.160000000000004	35.800000000000004	10.040000000000001	0.
24.450000762939453	153.5	1388.199951171875	89.	59.84	26.48	13.68	0.
24.549999237060547	153.89999389648438	1399.800048828125	88.9000015258789	61.84	28.2	9.96	0.
24.350000381469727	151.	1423.9000244140625	88.9000015258789	73.36	18.36	8.28	0.
24.149999618530273	149.6999969482422	1479.9000244140625	89.19999694824219	69.	27.240000000000002	3.7600000000000002	0.
24.049999237060547	148.1999969482422	1528.300048828125	89.30000305175781	73.16	23.400000000000002	3.44	0.
23.75	146.39999389648438	1555.699951171875	89.5999984741211	71.52	26.68	1.8	0.
23.450000762939453	145.3000030517578	1581.5	90.0999984741211	72.96000000000001	20.88	6.16	0.
23.75	146.3000030517578	1580.699951171875	90.5999984741211	50.480000000000004	40.52	9.	0.
24.049999237060547	147.10000610351562	1519.4000244140625	91.30000305175781	65.88	29.8	4.32	0.
23.350000381469727	149.	1553.5	92.0999984741211	64.04	30.76	5.2	0.
22.950000762939453	147.60000610351562	1634.699951171875	92.5999984741211	54.68	33.4	11.92	0.
23.350000381469727	147.60000610351562	1606.300048828125	93.	46.52	40.6	12.88	0.
23.649999618530273	150.10000610351562	1502.0999755859375	93.5	39.4	48.2	12.4	0.
23.850000381469727	153.5	1360.	93.80000305175781	45.4	40.52	14.08	0.
24.549999237060547	153.39999389648438	1230.699951171875	94.19999694824219	53.92	33.6	12.48	0.
24.850000381469727	156.10000610351562	1142.5999755859375	94.80000305175781	55.28	31.76	12.96	0.
25.049999237060547	157.6999969482422	1123.	95.5	73.56	20.52	5.92	0.
25.149999618530273	159.5	1127.4000244140625	96.	72.2	21.44	6.36	0.
24.950000762939453	159.6999969482422	1189.5999755859375	96.30000305175781	73.60000000000001	16.44	9.96	0.
24.950000762939453	160.3000030517578	1214.4000244140625	96.19999694824219	69.32000000000001	22.72	7.96	0.
25.25	162.6999969482422	1176.199951171875	95.9000015258789	62.68	24.48	12.84	0.
25.350000381469727	162.	1109.4000244140625	95.5	75.2	20.080000000000002	4.72	0.
25.649999618530273	162.39999389648438	1067.699951171875	95.4000015258789	52.68	31.92	15.4	0.
25.75	162.8000030517578	1058.199951171875	95.5	69.84	22.12	8.040000000000001	0.
25.649999618530273	163.6999969482422	1101.800048828125	95.5999984741211	69.16	22.	8.84	0.
25.75	163.8000030517578	1131.300048828125	95.69999694824219	61.88	27.	11.120000000000001	0.
25.450000762939453	164.	1151.199951171875	95.9000015258789	48.72	36.12	15.16	0.
25.75	164.1999969482422	1148.199951171875	96.	36.32	49.84	13.84	0.
25.850000381469727	164.8000030517578	1102.699951171875	96.19999694824219	39.	52.52	8.48	0.
25.850000381469727	164.5	1106.4000244140625	96.4000015258789	45.44	43.	11.56	0.
25.950000762939453	166.39999389648438	1088.	96.5	32.24	47.88	19.88	0.
26.049999237060547	166.	1067.5999755859375	96.5999984741211	47.52	39.24	13.24	0.
26.25	166.	1037.5999755859375	96.80000305175781	59.92	33.160000000000004	6.92	0.
26.25	168.	1025.0999755859375	97.	46.28	40.800000000000004	12.92	0.
26.350000381469727	166.5	1020.7999877929688	97.19999694824219	23.8	57.6	18.6	0.
26.649999618530273	168.39999389648438	997.7000122070312	97.30000305175781	31.96	55.04	13.	0.
26.549999237060547	169.10000610351562	997.4000244140625	97.5	12.280000000000001	64.	23.72	0.
26.649999618530273	170.8000030517578	1004.2000122070312	97.5	13.48	54.64	31.88	0.
26.75	170.6999969482422	990.0999755859375	97.5	18.400000000000002	55.88	25.72	0.
26.75	172.8000030517578	993.0999755859375	97.5	7.2	52.44	40.36	0.
26.950000762939453	173.3000030517578	993.4000244140625	97.5999984741211	10.44	55.32	34.24	0.
27.049999237060547	174.	992.2000122070312	97.69999694824219	19.84	47.64	32.52	0.
27.149999618530273	174.8000030517578	1003.7999877929688	97.69999694824219	15.36	41.28	43.36	0.
27.149999618530273	176.1999969482422	1013.5	97.69999694824219	23.400000000000002	32.480000000000004	44.12	0.
27.149999618530273	176.1999969482422	1026.4000244140625	97.69999694824219	28.48	42.4	29.04	0.08
27.25	175.	1029.5	97.69999694824219	38.56	21.68	39.68	0.08
27.049999237060547	173.39999389648438	1035.5	97.5999984741211	24.88	56.480000000000004	18.64	0.
27.049999237060547	173.39999389648438	1043.	97.5999984741211	6.5200000000000005	59.68	33.8	0.
27.149999618530273	174.39999389648438	1033.9000244140625	97.69999694824219	16.04	47.2	36.76	0.
27.149999618530273	174.89999389648438	1026.300048828125	97.80000305175781	26.88	36.72	36.4	0.
27.149999618530273	176.60000610351562	1033.199951171875	97.9000015258789	7.08	47.36	45.56	0.
27.149999618530273	175.3000030517578	1024.5999755859375	97.9000015258789	10.56	61.08	28.36	0.
27.149999618530273	174.8000030517578	1014.5999755859375	98.	4.28	51.24	44.480000000000004	0.
27.149999618530273	174.89999389648438	1030.199951171875	98.0999984741211	2.04	43.92	54.04	0.
27.149999618530273	174.3000030517578	1039.5999755859375	98.	1.32	39.56	59.120000000000005	0.
26.950000762939453	174.39999389648438	1065.9000244140625	97.80000305175781	0.28	54.120000000000005	45.6	0.
27.049999237060547	174.3000030517578	1062.0999755859375	97.5	1.44	49.92	48.64	0.
27.25	177.39999389648438	1022.5	97.19999694824219	1.44	43.04	55.52	0.
27.25	177.	1016.4000244140625	97.19999694824219	1.92	53.64	44.44	0.
27.149999618530273	177.6999969482422	1027.699951171875	97.0999984741211	2.92	60.480000000000004	36.6	0.
27.149999618530273	178.3000030517578	1033.800048828125	97.	7.76	63.32	28.92	0.
27.149999618530273	177.5	1043.9000244140625	96.9000015258789	4.04	57.92	38.04	0.
27.350000381469727	180.5	1034.4000244140625	96.80000305175781	5.72	46.52	47.76	0.
27.350000381469727	180.6999969482422	1020.9000244140625	96.80000305175781	11.48	46.28	42.24	0.
27.350000381469727	181.	1028.0999755859375	96.80000305175781	16.04	53.24	30.72	0.
27.350000381469727	183.39999389648438	1028.300048828125	96.69999694824219	21.8	49.800000000000004	28.400000000000002	0.
27.549999237060547	183.10000610351562	1010.5999755859375	96.80000305175781	14.8	33.480000000000004	51.72	0.
27.450000762939453	186.	1013.5999755859375	97.	4.92	7.16	87.88	0.04
27.450000762939453	186.89999389648438	1053.0999755859375	97.0999984741211	8.32	41.6	50.08	0.
27.549999237060547	184.8000030517578	1037.0999755859375	97.0999984741211	19.44	56.76	23.8	0.
27.549999237060547	185.89999389648438	998.9000244140625	97.19999694824219	3.2	50.84	45.96	0.
27.450000762939453	187.89999389648438	1020.2999877929688	97.4000015258789	5.8	76.8	17.400000000000002	0.
27.549999237060547	186.10000610351562	1058.4000244140625	97.5999984741211	3.48	56.800000000000004	39.72	0.
27.450000762939453	185.1999969482422	1066.5	97.5999984741211	3.68	56.56	39.76	0.
27.549999237060547	185.1999969482422	1041.800048828125	97.5999984741211	1.52	37.2	61.28	0.
27.649999618530273	185.1999969482422	1007.5	97.69999694824219	0.8	27.	72.2	0.
27.75	185.10000610351562	1003.7999877929688	97.9000015258789	0.	7.96	92.04	0.
27.649999618530273	187.10000610351562	1014.9000244140625	98.0999984741211	0.	0.04	99.96000000000001	0.
27.75	187.10000610351562	1003.9000244140625	98.19999694824219	0.	0.4	99.60000000000001	0.
27.75	187.10000610351562	1005.0999755859375	98.4000015258789	0.	1.08	98.92	0.
27.850000381469727	190.89999389648438	995.2999877929688	98.5	0.	1.6	98.4	0.
27.850000381469727	192.	991.5999755859375	98.69999694824219	0.04	4.08	95.88	0.
27.850000381469727	191.89999389648438	993.7999877929688	98.80000305175781	0.16	9.8	90.04	0.
27.950000762939453	191.3000030517578	989.	98.80000305175781	0.32	3.92	95.76	0.
27.950000762939453	192.1999969482422	984.5	98.69999694824219	0.64	32.96	66.4	0.
27.950000762939453	192.5	982.4000244140625	98.5999984741211	0.24	36.72	63.	0.04
27.950000762939453	192.3000030517578	979.0999755859375	98.5	0.24	36.12	63.64	0.
27.950000762939453	192.8000030517578	977.7000122070312	98.4000015258789	0.08	74.2	25.68	0.04
27.950000762939453	194.3000030517578	979.5	98.30000305175781	0.04	49.68	50.08	0.2
28.049999237060547	195.39999389648438	981.0999755859375	98.30000305175781	0.	19.	81.	0.
28.049999237060547	195.6999969482422	979.4000244140625	98.30000305175781	0.	19.72	80.28	0.
28.049999237060547	195.60000610351562	976.0999755859375	98.19999694824219	0.6	24.36	75.04	0.
28.049999237060547	196.10000610351562	971.7000122070312	98.0999984741211	1.	25.48	73.52	0.
28.149999618530273	194.6999969482422	968.5	98.0999984741211	3.56	53.68	42.76	0.
28.049999237060547	197.39999389648438	968.7999877929688	98.0999984741211	10.36	39.76	49.84	0.04
28.049999237060547	197.39999389648438	968.7999877929688	98.0999984741211	0.68	50.24	49.08	0.
28.049999237060547	197.39999389648438	967.4000244140625	98.	0.	37.72	62.28	0.
28.049999237060547	197.89999389648438	966.7000122070312	97.9000015258789	0.24	44.480000000000004	55.28	0.
28.049999237060547	197.89999389648438	965.2999877929688	97.80000305175781	0.	12.84	86.72	0.44
28.049999237060547	197.89999389648438	961.0999755859375	97.5999984741211	0.	24.080000000000002	75.92	0.
28.049999237060547	197.60000610351562	954.	97.5	0.16	48.160000000000004	51.68	0.
28.049999237060547	197.39999389648438	947.4000244140625	97.30000305175781	1.84	47.6	50.56	0.
28.149999618530273	198.	940.0999755859375	97.	0.16	87.08	12.76	0.
28.149999618530273	198.	934.5	96.80000305175781	14.44	75.92	9.64	0.
28.149999618530273	198.	933.4000244140625	96.5	7.28	44.28	47.68	0.76
28.149999618530273	198.39999389648438	931.2999877929688	96.19999694824219	0.36	17.6	81.24	0.8
28.149999618530273	198.39999389648438	926.9000244140625	96.	40.28	3.36	56.28	0.08
28.149999618530273	198.39999389648438	923.7999877929688	95.80000305175781	30.080000000000002	7.5200000000000005	62.4	0.
28.149999618530273	198.5	923.2999877929688	95.5999984741211	0.04	67.2	32.76	0.
28.149999618530273	199.5	925.5999755859375	95.5	1.92	1.96	96.12	0.
28.149999618530273	200.5	927.9000244140625	95.30000305175781	2.4	5.84	91.76	0.
28.049999237060547	201.1999969482422	928.2000122070312	95.19999694824219	2.7600000000000002	60.24	37.	0.
28.049999237060547	200.6999969482422	927.2999877929688	95.	63.56	8.6	27.84	0.
28.049999237060547	199.39999389648438	927.5	94.9000015258789	90.64	0.36	9.	0.
28.049999237060547	198.89999389648438	929.0999755859375	94.69999694824219	100.	0.	0.	0.
28.049999237060547	197.5	932.5	94.5999984741211	99.96000000000001	0.	0.04	0.
28.049999237060547	196.	936.	94.5	100.	0.	0.	0.
28.049999237060547	195.10000610351562	937.	94.30000305175781	99.96000000000001	0.	0.04	0.
28.049999237060547	192.6999969482422	935.4000244140625	94.19999694824219	0.	100.	0.	0.
28.049999237060547	192.10000610351562	932.9000244140625	94.0999984741211	0.	99.96000000000001	0.04	0.
28.049999237060547	190.60000610351562	932.7999877929688	93.9000015258789	100.	0.	0.	0.
28.049999237060547	189.60000610351562	933.9000244140625	93.80000305175781	0.	100.	0.	0.
28.049999237060547	188.10000610351562	934.2000122070312	93.69999694824219	100.	0.	0.	0.
28.049999237060547	188.10000610351562	933.	93.5999984741211	0.	0.	100.	0.
28.049999237060547	188.10000610351562	933.	93.5	0.	100.	0.	0.
28.049999237060547	187.6999969482422	934.7999877929688	93.4000015258789	0.	0.	100.	0.
28.049999237060547	187.3000030517578	935.2000122070312	93.4000015258789	0.	0.	100.	0.
27.950000762939453	189.5	935.2999877929688	93.30000305175781	0.	100.	0.	0.
27.950000762939453	190.5	935.	93.19999694824219	0.	100.	0.	0.
27.950000762939453	190.60000610351562	934.2999877929688	93.19999694824219	0.	100.	0.	0.
27.950000762939453	192.10000610351562	932.5	93.0999984741211	0.12	99.64	0.24	0.
27.950000762939453	193.8000030517578	929.0999755859375	93.	4.28	77.32000000000001	18.400000000000002	0.
27.950000762939453	194.6999969482422	925.5	92.80000305175781	3.52	56.24	40.24	0.
27.950000762939453	199.	922.9000244140625	92.69999694824219	31.8	10.44	57.76	0.
27.950000762939453	199.8000030517578	921.5	92.5999984741211	29.32	8.8	61.88	0.
27.950000762939453	202.60000610351562	919.7000122070312	92.5	45.28	11.120000000000001	43.6	0.
27.950000762939453	203.89999389648438	919.5	92.30000305175781	50.76	16.	33.24	0.
28.049999237060547	205.39999389648438	919.7999877929688	92.19999694824219	38.480000000000004	8.040000000000001	53.480000000000004	0.
27.950000762939453	205.3000030517578	922.7000122070312	92.19999694824219	60.28	14.84	24.88	0.
27.950000762939453	207.	926.7000122070312	92.0999984741211	70.56	4.2	25.240000000000002	0.
27.950000762939453	205.5	932.0999755859375	92.0999984741211	27.240000000000002	4.6000000000000005	68.16	0.
27.950000762939453	202.8000030517578	939.5	92.0999984741211	12.96	0.68	86.36	0.
27.950000762939453	201.6999969482422	947.0999755859375	92.19999694824219	73.24	1.6400000000000001	25.12	0.
27.950000762939453	200.39999389648438	949.7000122070312	92.19999694824219	28.84	0.52	70.64	0.
27.850000381469727	198.3000030517578	954.2000122070312	92.30000305175781	0.4	0.	99.60000000000001	0.
27.850000381469727	195.39999389648438	965.2999877929688	92.30000305175781	14.8	0.	85.2	0.
27.75	194.39999389648438	976.2999877929688	92.4000015258789	10.8	0.12	89.08	0.
27.75	191.5	985.5	92.5	0.	18.32	81.68	0.
27.75	191.1999969482422	995.2000122070312	92.5999984741211	0.04	84.24	15.72	0.
27.649999618530273	187.89999389648438	1005.7000122070312	92.69999694824219	0.	100.	0.	0.
27.649999618530273	188.3000030517578	1012.9000244140625	92.9000015258789	0.	99.96000000000001	0.04	0.
27.649999618530273	188.6999969482422	1018.5	93.	99.96000000000001	0.	0.04	0.
27.649999618530273	187.3000030517578	1023.7000122070312	93.0999984741211	0.	99.4	0.6	0.
27.649999618530273	188.6999969482422	1027.5	93.19999694824219	0.	97.04	2.96	0.
27.649999618530273	188.6999969482422	1030.0999755859375	93.30000305175781	0.	99.76	0.24	0.
27.649999618530273	189.5	1032.	93.4000015258789	0.	100.	0.	0.
27.649999618530273	189.10000610351562	1032.199951171875	93.4000015258789	0.	99.96000000000001	0.04	0.
27.649999618530273	192.8000030517578	1031.5999755859375	93.4000015258789	0.	99.92	0.08	0.
27.75	195.10000610351562	1029.300048828125	93.4000015258789	0.	99.88	0.12	0.
27.75	197.89999389648438	1025.0999755859375	93.4000015258789	0.	95.8	4.2	0.
27.75	198.8000030517578	1021.2000122070312	93.30000305175781	0.	87.60000000000001	12.4	0.
27.75	200.3000030517578	1017.0999755859375	93.19999694824219	0.	96.08	3.92	0.
27.850000381469727	201.10000610351562	1013.0999755859375	93.0999984741211	0.	98.92	1.08	0.
27.850000381469727	202.60000610351562	1007.7000122070312	93.	0.	99.60000000000001	0.4	0.
27.850000381469727	202.60000610351562	1000.2999877929688	92.9000015258789	0.	59.160000000000004	40.84	0.
27.850000381469727	202.60000610351562	993.4000244140625	92.80000305175781	0.	19.52	80.48	0.
27.850000381469727	201.1999969482422	987.4000244140625	92.80000305175781	0.	11.44	88.56	0.
27.75	205.10000610351562	982.5	92.69999694824219	2.24	0.8	96.96000000000001	0.
27.75	207.39999389648438	977.0999755859375	92.80000305175781	12.32	1.2	86.48	0.
27.75	207.39999389648438	969.5999755859375	92.80000305175781	17.68	1.32	81.	0.
27.75	209.8000030517578	964.4000244140625	92.80000305175781	19.8	2.6	77.60000000000001	0.
27.75	211.39999389648438	962.	92.80000305175781	31.400000000000002	7.68	60.92	0.
27.75	211.89999389648438	957.5	92.5999984741211	93.2	1.48	5.32	0.
27.75	213.6999969482422	952.	92.5	53.4	2.6	44.	0.
27.75	214.60000610351562	948.0999755859375	92.30000305175781	76.48	2.12	21.400000000000002	0.
27.75	215.8000030517578	943.2000122070312	92.	19.76	0.8	79.44	0.
27.75	217.6999969482422	938.4000244140625	91.69999694824219	3.72	2.	94.28	0.
27.75	219.10000610351562	932.9000244140625	91.5	0.2	0.	99.8	0.
27.75	218.5	927.	91.30000305175781	6.96	0.	93.04	0.
27.75	219.39999389648438	923.2000122070312	91.30000305175781	43.32	0.72	55.96	0.
27.850000381469727	220.1999969482422	919.7999877929688	91.30000305175781	45.92	2.12	51.96	0.
27.850000381469727	219.10000610351562	912.5999755859375	91.4000015258789	41.160000000000004	2.52	56.32	0.
27.850000381469727	220.60000610351562	911.	91.5999984741211	49.28	2.32	48.4	0.
27.850000381469727	218.6999969482422	909.2000122070312	91.80000305175781	43.84	0.56	55.6	0.
27.850000381469727	220.39999389648438	902.5999755859375	92.	60.84	1.72	37.44	0.
27.850000381469727	220.	903.7000122070312	92.19999694824219	58.92	1.2	39.88	0.
27.850000381469727	219.	909.0999755859375	92.19999694824219	28.16	5.	66.84	0.
27.850000381469727	219.39999389648438	913.4000244140625	92.30000305175781	37.04	1.36	61.6	0.
27.850000381469727	220.8000030517578	918.5	92.4000015258789	16.56	0.52	82.92	0.
27.850000381469727	219.89999389648438	923.2000122070312	92.5	23.44	0.24	76.32000000000001	0.
27.850000381469727	219.89999389648438	925.5	92.5	17.2	2.4	80.4	0.
27.850000381469727	221.60000610351562	925.	92.69999694824219	12.48	7.5600000000000005	79.96000000000001	0.
27.850000381469727	220.6999969482422	922.4000244140625	92.9000015258789	22.76	25.560000000000002	51.68	0.
27.850000381469727	220.5	920.4000244140625	93.0999984741211	52.120000000000005	24.48	23.400000000000002	0.
27.850000381469727	222.1999969482422	915.	93.30000305175781	63.52	9.040000000000001	27.44	0.
27.950000762939453	220.60000610351562	909.4000244140625	93.5999984741211	75.88	11.88	12.24	0.
27.950000762939453	223.	907.	93.80000305175781	48.08	4.96	46.96	0.
27.950000762939453	223.	907.5999755859375	94.	6.8	0.68	92.52	0.
27.950000762939453	224.	909.7000122070312	94.0999984741211	11.120000000000001	41.4	47.480000000000004	0.
27.950000762939453	224.3000030517578	913.0999755859375	94.0999984741211	9.88	65.84	24.28	0.
27.950000762939453	223.3000030517578	917.5999755859375	94.0999984741211	99.12	0.88	0.	0.
27.950000762939453	223.3000030517578	922.5	94.0999984741211	99.28	0.72	0.	0.
27.950000762939453	223.5	926.2000122070312	94.0999984741211	98.8	1.2	0.	0.
27.950000762939453	222.3000030517578	929.9000244140625	94.0999984741211	57.24	41.36	1.4000000000000001	0.
27.950000762939453	222.60000610351562	933.2000122070312	94.0999984741211	21.12	78.44	0.44	0.
27.950000762939453	223.6999969482422	935.5	94.0999984741211	39.12	60.52	0.36	0.
28.049999237060547	224.3000030517578	934.0999755859375	94.0999984741211	23.44	75.16	1.4000000000000001	0.
28.049999237060547	225.39999389648438	931.5	94.0999984741211	12.200000000000001	84.28	3.52	0.
28.049999237060547	224.	928.0999755859375	94.	4.2	0.	95.8	0.
28.049999237060547	224.	929.7000122070312	94.	11.76	77.8	10.44	0.
28.049999237060547	224.39999389648438	931.2999877929688	93.9000015258789	74.44	20.400000000000002	5.16	0.
28.049999237060547	225.6999969482422	931.2000122070312	93.80000305175781	65.64	33.160000000000004	1.2	0.
28.149999618530273	225.60000610351562	930.	93.69999694824219	36.	63.160000000000004	0.84	0.
28.149999618530273	224.89999389648438	927.	93.5	2.8000000000000003	94.8	2.4	0.
28.149999618530273	224.1999969482422	926.5999755859375	93.30000305175781	5.8	90.2	4.	0.
28.149999618530273	224.1999969482422	931.2999877929688	93.0999984741211	2.36	37.52	60.120000000000005	0.
28.149999618530273	222.8000030517578	936.9000244140625	92.80000305175781	0.	11.56	88.44	0.
28.149999618530273	222.6999969482422	943.7000122070312	92.5999984741211	0.	0.	100.	0.
28.149999618530273	223.39999389648438	950.2999877929688	92.30000305175781	0.04	17.12	82.84	0.
28.149999618530273	223.39999389648438	954.5999755859375	92.0999984741211	51.96	0.	48.04	0.
28.149999618530273	222.3000030517578	955.4000244140625	91.9000015258789	0.	0.	100.	0.
28.25	224.1999969482422	952.2999877929688	91.9000015258789	0.	0.	100.	0.
28.25	223.1999969482422	943.7999877929688	91.9000015258789	0.12	0.	99.88	0.
28.450000762939453	223.39999389648438	934.2000122070312	91.9000015258789	11.8	6.640000000000001	81.56	0.
28.549999237060547	223.8000030517578	927.7999877929688	91.9000015258789	51.480000000000004	23.48	25.04	0.
28.649999618530273	225.	925.	91.69999694824219	15.6	7.32	77.08	0.
28.649999618530273	223.1999969482422	931.	91.4000015258789	0.	0.	100.	0.
28.649999618530273	223.10000610351562	952.9000244140625	90.80000305175781	0.	36.88	63.120000000000005	0.
28.549999237060547	221.89999389648438	986.2999877929688	90.0999984741211	0.	0.	100.	0.
28.350000381469727	221.	1024.800048828125	89.4000015258789	4.5200000000000005	3.96	91.52	0.
28.149999618530273	219.89999389648438	1065.300048828125	88.80000305175781	59.6	12.16	28.240000000000002	0.
28.049999237060547	218.60000610351562	1093.699951171875	88.4000015258789	58.120000000000005	15.36	26.52	0.
27.950000762939453	216.5	1109.9000244140625	88.19999694824219	76.8	12.56	10.64	0.
27.850000381469727	215.1999969482422	1108.	88.0999984741211	90.72	7.28	2.	0.
27.850000381469727	212.1999969482422	1085.5999755859375	88.30000305175781	74.48	18.48	7.04	0.
27.950000762939453	210.8000030517578	1045.699951171875	88.4000015258789	82.52	12.64	4.84	0.
28.049999237060547	210.1999969482422	998.2000122070312	88.5999984741211	71.76	5.	23.240000000000002	0.
28.149999618530273	207.1999969482422	951.7000122070312	88.69999694824219	3.52	3.24	93.24	0.
28.25	206.	908.7000122070312	88.4000015258789	18.16	7.96	73.88	0.
28.25	207.8000030517578	873.2000122070312	87.5999984741211	49.88	4.32	45.800000000000004	0.
28.149999618530273	206.6999969482422	849.5999755859375	86.30000305175781	42.04	1.84	56.120000000000005	0.
28.049999237060547	206.	838.2999877929688	84.5	9.56	1.4000000000000001	89.04	0.
27.950000762939453	205.6999969482422	849.2999877929688	82.19999694824219	30.12	0.36	69.52	0.
27.850000381469727	206.5	885.0999755859375	79.69999694824219	22.44	0.12	77.44	0.
27.649999618530273	205.10000610351562	953.	77.30000305175781	34.96	0.04	65.	0.
27.649999618530273	204.60000610351562	1063.199951171875	75.0999984741211	19.64	0.24	80.12	0.
27.350000381469727	199.10000610351562	1211.5999755859375	73.19999694824219	21.240000000000002	1.76	77.	0.
27.049999237060547	193.10000610351562	1429.800048828125	71.69999694824219	53.08	2.2	44.72	0.
26.75	187.10000610351562	1691.9000244140625	70.5999984741211	65.2	0.12	34.68	0.
25.75	176.3000030517578	1971.9000244140625	69.80000305175781	93.12	0.04	6.84	0.
22.350000381469727	166.8000030517578	2298.699951171875	69.5	99.12	0.	0.88	0.
22.450000762939453	161.10000610351562	2389.699951171875	69.4000015258789	89.76	0.8	9.44	0.
18.350000381469727	152.3000030517578	2386.89990234375	69.19999694824219	94.16	0.96	4.88	0.
18.450000762939453	149.	2469.10009765625	69.5999984741211	93.	3.2800000000000002	3.72	0.
17.450000762939453	145.3000030517578	2423.10009765625	69.5	75.56	3.92	20.52	0.
15.149999618530273	142.5	2200.89990234375	69.19999694824219	96.64	0.6	2.7600000000000002	0.
16.850000381469727	139.6999969482422	2152.89990234375	68.5	61.84	4.48	33.68	0.
16.850000381469727	139.6999969482422	2031.699951171875	68.30000305175781	42.96	40.64	16.4	0.
17.049999237060547	139.6999969482422	1851.5999755859375	68.30000305175781	42.160000000000004	36.	21.84	0.
18.149999618530273	143.5	1708.800048828125	68.30000305175781	52.800000000000004	31.76	15.44	0.
18.75	146.39999389648438	1590.	68.4000015258789	59.160000000000004	34.44	6.4	0.
20.049999237060547	150.3000030517578	1432.5999755859375	68.4000015258789	22.76	66.04	11.200000000000001	0.
21.25	154.6999969482422	1300.199951171875	69.	11.120000000000001	0.04	88.84	0.
21.649999618530273	159.39999389648438	1259.9000244140625	70.0999984741211	16.6	0.28	83.12	0.
22.350000381469727	165.5	1206.5999755859375	71.4000015258789	19.84	49.92	30.240000000000002	0.
23.25	169.5	1085.0999755859375	73.30000305175781	18.88	53.120000000000005	28.	0.
23.350000381469727	176.	1115.699951171875	75.5999984741211	24.64	30.12	45.160000000000004	0.08
22.75	179.3000030517578	1257.5	77.9000015258789	4.84	86.48	8.68	0.
22.649999618530273	183.	1321.9000244140625	79.4000015258789	9.	73.84	17.16	0.
21.549999237060547	183.89999389648438	1337.199951171875	79.9000015258789	12.84	66.72	20.44	0.
21.049999237060547	188.1999969482422	1336.	79.5	7.04	66.28	26.68	0.
21.049999237060547	187.1999969482422	1328.5	78.19999694824219	64.88	14.56	20.56	0.
21.25	185.1999969482422	1276.800048828125	77.30000305175781	33.28	38.44	28.28	0.
21.149999618530273	182.89999389648438	1221.199951171875	76.69999694824219	45.08	30.16	24.76	0.
20.049999237060547	180.89999389648438	1314.0999755859375	76.0999984741211	45.800000000000004	38.72	15.48	0.
20.149999618530273	179.	1423.4000244140625	75.4000015258789	53.44	33.96	12.6	0.
19.75	174.8000030517578	1463.0999755859375	75.	62.88	25.92	11.200000000000001	0.
20.25	172.60000610351562	1475.699951171875	74.69999694824219	76.96000000000001	2.24	20.8	0.
19.950000762939453	169.39999389648438	1485.4000244140625	74.4000015258789	74.8	12.68	12.52	0.
19.75	165.1999969482422	1592.800048828125	74.69999694824219	46.56	24.560000000000002	28.88	0.
19.649999618530273	162.	1667.699951171875	75.19999694824219	49.4	8.	42.6	0.
19.549999237060547	159.	1672.5	76.5999984741211	41.52	2.68	55.800000000000004	0.
19.049999237060547	156.39999389648438	1762.5999755859375	78.4000015258789	45.2	5.08	49.72	0.
18.549999237060547	156.1999969482422	1921.699951171875	79.9000015258789	53.72	21.64	24.64	0.
16.75	152.3000030517578	2054.800048828125	80.5999984741211	48.120000000000005	27.	24.88	0.
16.450000762939453	153.	2072.39990234375	81.4000015258789	52.2	27.2	20.6	0.
16.850000381469727	154.39999389648438	2003.	82.5999984741211	16.32	55.68	28.	0.
28.850000381469727	199.5	781.4000244140625	97.69999694824219	0.12	16.92	82.24	0.72
28.75	199.3000030517578	787.5	97.5999984741211	0.04	39.	60.96	0.
28.75	200.5	803.7000122070312	97.5	0.	40.36	59.64	0.
28.950000762939453	200.6999969482422	786.2999877929688	97.4000015258789	0.	90.36	9.64	0.
28.850000381469727	200.6999969482422	777.7999877929688	97.4000015258789	0.12	93.12	6.76	0.
28.950000762939453	201.	795.5	97.30000305175781	0.56	91.	8.32	0.12
29.049999237060547	203.39999389648438	782.5999755859375	97.30000305175781	8.72	58.04	25.88	7.36
29.049999237060547	203.60000610351562	775.0999755859375	97.19999694824219	0.	88.92	10.36	0.72
28.950000762939453	203.1999969482422	783.	97.19999694824219	0.92	96.4	2.56	0.12
28.950000762939453	202.10000610351562	786.2999877929688	97.30000305175781	25.	53.64	21.36	0.
28.950000762939453	202.10000610351562	785.2000122070312	97.30000305175781	26.52	40.76	32.72	0.
28.950000762939453	204.39999389648438	786.9000244140625	97.4000015258789	19.76	59.28	20.96	0.
28.850000381469727	205.1999969482422	786.5999755859375	97.30000305175781	2.08	89.16	8.76	0.
28.850000381469727	203.10000610351562	790.0999755859375	97.30000305175781	2.2800000000000002	86.64	11.040000000000001	0.04
28.850000381469727	203.1999969482422	797.2000122070312	97.4000015258789	0.64	94.72	4.64	0.
28.75	201.39999389648438	805.7999877929688	97.30000305175781	0.08	96.48	3.44	0.
28.75	201.	814.7999877929688	97.4000015258789	1.56	95.8	2.64	0.
28.75	201.10000610351562	820.0999755859375	97.4000015258789	2.04	95.84	2.12	0.
28.549999237060547	200.39999389648438	832.5999755859375	97.4000015258789	2.	96.68	1.32	0.
28.350000381469727	200.5	870.4000244140625	97.5	91.8	3.	5.16	0.04
28.049999237060547	198.8000030517578	943.0999755859375	97.5999984741211	0.44	98.	1.56	0.
28.149999618530273	199.6999969482422	1010.9000244140625	97.69999694824219	0.16	98.28	1.56	0.
27.850000381469727	197.5	1026.699951171875	97.9000015258789	0.24	92.24	7.5200000000000005	0.
28.25	199.60000610351562	1004.7999877929688	98.0999984741211	0.08	89.52	10.4	0.
28.450000762939453	200.89999389648438	933.5	98.4000015258789	0.16	93.24	6.6000000000000005	0.
28.450000762939453	203.	913.9000244140625	98.69999694824219	0.24	93.76	5.68	0.32
28.25	202.3000030517578	942.5	98.9000015258789	0.12	95.72	4.16	0.
28.149999618530273	202.60000610351562	1008.4000244140625	98.80000305175781	4.32	91.36	4.32	0.
28.049999237060547	202.5	1102.5999755859375	98.30000305175781	6.88	88.32000000000001	4.8	0.
27.950000762939453	202.39999389648438	1172.9000244140625	97.4000015258789	91.8	3.48	4.72	0.
27.950000762939453	203.8000030517578	1192.300048828125	96.	94.68	1.96	3.36	0.
27.75	203.	1236.800048828125	94.5	95.	1.72	3.2800000000000002	0.
27.649999618530273	202.39999389648438	1301.300048828125	93.0999984741211	77.96000000000001	5.5200000000000005	16.52	0.
27.450000762939453	201.5	1390.5	91.9000015258789	4.76	56.28	38.96	0.
27.25	202.10000610351562	1637.5999755859375	91.	58.52	12.	29.48	0.
25.450000762939453	188.89999389648438	2114.89990234375	90.30000305175781	97.24000000000001	0.32	2.44	0.
26.25	194.39999389648438	2324.60009765625	89.69999694824219	95.12	0.08	4.8	0.
23.149999618530273	177.89999389648438	2465.	89.19999694824219	98.52	0.24	1.24	0.
23.149999618530273	179.10000610351562	2516.5	88.80000305175781	92.24	2.36	5.4	0.
22.049999237060547	172.6999969482422	2415.300048828125	88.4000015258789	78.08	7.84	14.08	0.
21.049999237060547	171.	2261.300048828125	88.30000305175781	58.56	20.32	21.12	0.
20.850000381469727	171.6999969482422	2192.699951171875	88.5	38.	29.2	32.8	0.
24.149999618530273	184.89999389648438	2060.60009765625	89.	60.36	11.28	28.36	0.
23.350000381469727	179.	1748.9000244140625	89.4000015258789	43.68	17.92	38.28	0.12
25.649999618530273	182.60000610351562	1583.199951171875	90.	39.52	25.52	33.28	1.68
26.350000381469727	183.5	1504.9000244140625	90.5999984741211	66.68	16.	15.200000000000001	2.12
26.549999237060547	183.5	1404.	91.4000015258789	82.2	5.72	12.040000000000001	0.04
23.649999618530273	176.89999389648438	1458.5	92.19999694824219	77.56	8.	14.44	0.
26.75	184.8000030517578	1411.	93.	82.84	5.84	11.120000000000001	0.2
27.049999237060547	184.60000610351562	1286.5	93.5999984741211	96.28	1.8	1.2	0.72
27.25	187.8000030517578	1324.	94.0999984741211	1.92	96.64	0.96	0.48
27.149999618530273	189.89999389648438	1402.9000244140625	94.5999984741211	95.32000000000001	2.04	2.	0.64
27.25	191.8000030517578	1473.300048828125	95.	86.28	10.200000000000001	2.92	0.6
27.350000381469727	194.60000610351562	1534.699951171875	95.30000305175781	72.96000000000001	16.64	9.24	1.16
27.149999618530273	194.1999969482422	1617.300048828125	95.5	87.04	6.2	6.76	0.
27.049999237060547	196.10000610351562	1726.5	95.69999694824219	94.44	1.48	4.04	0.04
27.450000762939453	197.6999969482422	1751.9000244140625	95.9000015258789	89.48	4.48	6.04	0.
27.350000381469727	201.10000610351562	1843.4000244140625	96.30000305175781	85.64	5.4	8.96	0.
27.149999618530273	202.8000030517578	2039.699951171875	96.69999694824219	93.2	1.16	5.6000000000000005	0.04
26.549999237060547	204.10000610351562	2211.199951171875	97.4000015258789	82.60000000000001	3.44	13.96	0.
24.950000762939453	198.3000030517578	2395.699951171875	97.69999694824219	68.8	8.4	22.8	0.
20.149999618530273	182.6999969482422	2399.89990234375	97.80000305175781	36.	17.88	46.12	0.
21.25	186.10000610351562	2251.5	98.5	27.12	19.2	53.68	0.
22.149999618530273	189.6999969482422	2024.699951171875	99.69999694824219	39.64	16.64	43.72	0.
23.549999237060547	192.6999969482422	1897.199951171875	101.19999694824219	58.800000000000004	14.	27.2	0.
25.450000762939453	201.1999969482422	1940.699951171875	102.19999694824219	56.72	22.2	21.080000000000002	0.
28.350000381469727	217.10000610351562	1720.300048828125	103.0999984741211	24.72	62.52	12.48	0.28
28.950000762939453	221.	1322.199951171875	102.9000015258789	6.32	70.56	12.040000000000001	11.08
28.549999237060547	219.1999969482422	1212.199951171875	102.69999694824219	12.56	81.52	5.92	0.
28.549999237060547	217.5	1257.5999755859375	102.0999984741211	19.44	79.48	1.08	0.
28.75	219.60000610351562	1256.699951171875	101.19999694824219	8.36	89.88	1.68	0.08
28.549999237060547	217.3000030517578	1260.300048828125	100.4000015258789	3.84	94.92	1.24	0.
28.25	217.6999969482422	1353.	99.69999694824219	0.56	97.48	1.96	0.
27.950000762939453	217.10000610351562	1456.	99.0999984741211	0.6	94.72	4.68	0.
27.950000762939453	219.	1478.0999755859375	98.69999694824219	2.48	93.12	4.4	0.
27.649999618530273	218.8000030517578	1470.800048828125	98.4000015258789	2.56	91.44	6.	0.
27.75	220.10000610351562	1418.	98.4000015258789	13.08	85.8	1.12	0.
27.75	220.	1414.699951171875	98.80000305175781	3.96	92.28	3.7600000000000002	0.
27.649999618530273	221.	1447.199951171875	99.5	2.6	95.56	1.84	0.
27.450000762939453	219.60000610351562	1433.300048828125	100.4000015258789	4.68	87.72	7.6000000000000005	0.
27.75	220.39999389648438	1356.5	101.69999694824219	0.8	92.76	6.44	0.
27.950000762939453	221.8000030517578	1285.	103.30000305175781	11.200000000000001	56.56	32.24	0.
28.25	224.60000610351562	1226.300048828125	105.30000305175781	1.56	46.56	51.88	0.
28.450000762939453	224.1999969482422	1184.5	107.30000305175781	0.16	13.120000000000001	86.60000000000001	0.12
28.450000762939453	221.6999969482422	1164.9000244140625	108.9000015258789	95.8	1.72	2.48	0.
28.450000762939453	220.6999969482422	1166.5999755859375	109.80000305175781	55.56	40.08	4.36	0.
28.350000381469727	215.3000030517578	1176.4000244140625	110.19999694824219	2.52	94.4	3.08	0.
28.549999237060547	212.1999969482422	1178.699951171875	110.0999984741211	13.96	84.48	1.44	0.12
28.549999237060547	211.6999969482422	1185.800048828125	110.	20.04	45.88	34.08	0.
28.25	209.10000610351562	1238.4000244140625	109.5999984741211	2.7600000000000002	41.28	55.96	0.
28.25	207.39999389648438	1287.	109.0999984741211	5.6000000000000005	33.04	61.36	0.
27.950000762939453	206.5	1334.4000244140625	108.9000015258789	2.2800000000000002	61.480000000000004	36.24	0.
26.350000381469727	200.	1492.0999755859375	108.80000305175781	60.52	26.6	12.88	0.
26.75	203.6999969482422	1538.699951171875	108.69999694824219	49.28	36.52	14.200000000000001	0.
28.25	215.5	1339.300048828125	108.5	14.68	74.92	10.4	0.
28.350000381469727	216.5	1248.300048828125	108.69999694824219	41.52	45.68	12.76	0.04
28.149999618530273	221.5	1256.4000244140625	108.9000015258789	8.52	64.84	26.64	0.
28.25	221.6999969482422	1254.5999755859375	108.9000015258789	13.24	77.68	9.08	0.
28.049999237060547	221.89999389648438	1240.699951171875	108.80000305175781	15.24	69.2	15.56	0.
27.950000762939453	222.10000610351562	1234.800048828125	108.69999694824219	26.92	47.36	25.72	0.
28.049999237060547	224.3000030517578	1211.0999755859375	108.5	26.04	32.6	41.36	0.
27.950000762939453	225.60000610351562	1204.300048828125	108.4000015258789	13.32	54.72	31.96	0.
27.649999618530273	223.3000030517578	1221.699951171875	108.0999984741211	18.400000000000002	44.160000000000004	37.44	0.
27.450000762939453	223.1999969482422	1228.9000244140625	107.69999694824219	8.36	32.28	59.36	0.
27.350000381469727	221.60000610351562	1200.9000244140625	107.0999984741211	1.6400000000000001	37.88	60.480000000000004	0.
27.450000762939453	221.1999969482422	1159.300048828125	106.5999984741211	3.36	37.	59.64	0.
27.350000381469727	222.3000030517578	1136.300048828125	106.19999694824219	1.96	48.4	49.56	0.08
27.25	220.8000030517578	1136.699951171875	105.80000305175781	4.5200000000000005	40.92	54.56	0.
27.25	218.39999389648438	1140.800048828125	105.4000015258789	6.5600000000000005	48.04	45.24	0.16
27.25	218.60000610351562	1153.9000244140625	105.	9.84	58.480000000000004	31.64	0.04
27.149999618530273	216.3000030517578	1167.9000244140625	104.5999984741211	10.56	59.64	29.76	0.04
27.049999237060547	216.1999969482422	1185.5	104.30000305175781	7.8	58.160000000000004	34.04	0.
27.149999618530273	214.5	1190.5999755859375	104.	7.28	54.6	38.08	0.04
26.950000762939453	215.5	1209.300048828125	103.69999694824219	10.68	59.88	29.44	0.
26.75	213.1999969482422	1268.800048828125	103.5999984741211	19.64	46.04	34.32	0.
26.649999618530273	211.60000610351562	1344.0999755859375	103.5	27.88	46.56	25.560000000000002	0.
26.649999618530273	212.5	1385.699951171875	103.19999694824219	51.2	34.72	14.08	0.
26.75	211.6999969482422	1360.300048828125	103.0999984741211	11.92	77.56	10.52	0.
26.549999237060547	212.	1345.699951171875	103.0999984741211	7.48	72.24	20.28	0.
26.649999618530273	214.5	1333.199951171875	103.4000015258789	0.36	79.44	20.2	0.
27.049999237060547	217.39999389648438	1263.199951171875	103.69999694824219	0.84	68.8	30.36	0.
27.049999237060547	218.10000610351562	1231.699951171875	104.19999694824219	3.3200000000000003	70.92	25.76	0.
27.049999237060547	219.3000030517578	1216.800048828125	104.69999694824219	5.88	76.8	17.32	0.
27.049999237060547	220.10000610351562	1181.5	105.19999694824219	47.32	43.800000000000004	8.88	0.
27.049999237060547	221.5	1146.199951171875	105.9000015258789	8.36	84.76	6.88	0.
26.950000762939453	220.10000610351562	1160.699951171875	106.5	81.76	15.64	2.6	0.
26.850000381469727	222.5	1195.199951171875	107.19999694824219	79.04	15.64	5.32	0.
27.049999237060547	222.89999389648438	1162.5999755859375	107.80000305175781	3.08	90.76	6.16	0.
27.25	225.89999389648438	1094.300048828125	108.5	3.12	89.32000000000001	7.5600000000000005	0.
27.25	227.89999389648438	1062.9000244140625	109.0999984741211	2.96	89.48	7.5600000000000005	0.
27.049999237060547	228.5	1069.199951171875	109.4000015258789	79.52	15.08	5.4	0.
27.149999618530273	228.1999969482422	1046.699951171875	109.5999984741211	68.32000000000001	21.56	10.120000000000001	0.
27.25	231.10000610351562	1004.5999755859375	109.69999694824219	51.44	25.96	22.6	0.
27.350000381469727	230.3000030517578	984.0999755859375	110.0999984741211	17.52	60.	22.48	0.
27.350000381469727	229.89999389648438	990.2000122070312	110.	13.200000000000001	61.72	25.080000000000002	0.
27.25	226.10000610351562	991.0999755859375	109.80000305175781	87.	7.76	5.2	0.04
27.149999618530273	226.1999969482422	999.5	109.5	95.36	3.16	1.48	0.
26.950000762939453	223.39999389648438	1021.	109.0999984741211	97.12	1.56	1.32	0.
26.950000762939453	224.10000610351562	1031.199951171875	108.80000305175781	90.56	3.52	5.92	0.
26.850000381469727	222.89999389648438	1031.4000244140625	108.69999694824219	86.48	5.92	7.6000000000000005	0.
26.649999618530273	222.39999389648438	1077.300048828125	108.5999984741211	0.04	80.52	19.44	0.
26.649999618530273	221.89999389648438	1091.9000244140625	108.5	0.36	93.4	6.24	0.
26.549999237060547	221.1999969482422	1096.4000244140625	108.5999984741211	86.64	1.96	11.4	0.
26.25	219.1999969482422	1150.5999755859375	108.5	92.2	3.7600000000000002	4.04	0.
26.450000762939453	221.10000610351562	1165.800048828125	108.4000015258789	93.08	2.04	4.88	0.
26.649999618530273	222.5	1095.9000244140625	108.30000305175781	87.36	3.04	9.6	0.
26.950000762939453	224.5	1029.800048828125	108.69999694824219	83.92	9.28	6.8	0.
27.049999237060547	225.5	1004.5	109.0999984741211	85.92	6.24	7.84	0.
27.149999618530273	226.89999389648438	996.2000122070312	109.30000305175781	74.56	2.36	23.080000000000002	0.
27.149999618530273	227.5	971.4000244140625	109.4000015258789	82.64	0.84	16.4	0.12
27.25	230.60000610351562	950.2999877929688	109.5	75.56	1.32	23.12	0.
27.25	231.60000610351562	935.2999877929688	109.69999694824219	56.	4.36	39.64	0.
27.350000381469727	230.60000610351562	922.7000122070312	109.80000305175781	66.36	0.96	32.64	0.04
27.350000381469727	231.1999969482422	919.2999877929688	110.	74.28	3.92	21.76	0.04
27.350000381469727	231.39999389648438	928.5999755859375	110.30000305175781	75.84	4.36	19.8	0.
27.350000381469727	230.60000610351562	944.7000122070312	110.5	86.2	2.84	10.96	0.
27.350000381469727	229.1999969482422	964.7000122070312	110.69999694824219	77.08	4.08	18.72	0.12
27.350000381469727	230.89999389648438	980.2999877929688	110.80000305175781	79.68	4.08	16.2	0.04
27.350000381469727	230.	992.7999877929688	110.80000305175781	74.68	8.08	17.240000000000002	0.
27.350000381469727	230.3000030517578	1001.2000122070312	110.80000305175781	1.24	84.04	14.72	0.
27.25	230.89999389648438	1008.7999877929688	110.80000305175781	1.68	89.2	9.120000000000001	0.
27.25	230.39999389648438	1013.2999877929688	110.80000305175781	1.24	96.96000000000001	1.8	0.
27.25	230.60000610351562	1007.5999755859375	110.69999694824219	1.32	64.52	34.12	0.04
27.25	229.6999969482422	999.9000244140625	110.5999984741211	2.32	59.84	37.84	0.
27.25	230.	1002.4000244140625	110.4000015258789	10.56	67.6	21.68	0.16
27.149999618530273	228.60000610351562	1019.7999877929688	110.30000305175781	3.7600000000000002	77.32000000000001	18.92	0.
27.149999618530273	228.6999969482422	1030.5	110.19999694824219	10.08	48.68	41.24	0.
27.149999618530273	227.	1028.9000244140625	110.0999984741211	0.32	71.12	28.560000000000002	0.
27.149999618530273	227.39999389648438	1025.5999755859375	110.	0.84	60.4	38.76	0.
27.149999618530273	226.60000610351562	1023.5999755859375	110.0999984741211	6.48	76.24	17.28	0.
27.149999618530273	226.60000610351562	1020.	110.0999984741211	13.84	8.88	77.28	0.
27.149999618530273	228.	1016.7000122070312	110.0999984741211	4.12	77.72	18.16	0.
27.149999618530273	228.	1020.9000244140625	110.0999984741211	16.68	80.76	2.56	0.
27.149999618530273	226.10000610351562	1033.699951171875	110.0999984741211	3.3200000000000003	8.68	88.	0.
26.950000762939453	224.89999389648438	1083.5999755859375	109.9000015258789	0.	72.96000000000001	27.04	0.
26.950000762939453	222.8000030517578	1100.	109.19999694824219	0.52	95.16	4.32	0.
27.25	225.5	1044.800048828125	108.4000015258789	4.12	21.56	74.32000000000001	0.
27.350000381469727	225.3000030517578	999.2000122070312	108.19999694824219	0.36	21.16	78.48	0.
27.350000381469727	225.3000030517578	990.2000122070312	108.	0.	0.16	99.84	0.
27.350000381469727	225.5	998.5999755859375	107.5999984741211	0.12	0.08	99.8	0.
27.350000381469727	225.5	1011.7000122070312	107.19999694824219	0.04	0.	99.96000000000001	0.
27.350000381469727	222.3000030517578	1023.7999877929688	106.9000015258789	2.56	87.76	9.68	0.
27.350000381469727	220.60000610351562	1033.9000244140625	106.5	11.08	34.24	54.68	0.
27.450000762939453	220.5	1040.0999755859375	106.19999694824219	1.	97.52	1.4000000000000001	0.08
27.450000762939453	218.89999389648438	1036.9000244140625	106.0999984741211	2.92	19.48	77.60000000000001	0.
27.450000762939453	216.6999969482422	1034.699951171875	106.0999984741211	5.	94.4	0.6	0.
27.450000762939453	215.8000030517578	1052.	106.0999984741211	5.2	89.84	4.96	0.
27.450000762939453	213.60000610351562	1055.800048828125	105.9000015258789	10.16	72.48	17.36	0.
27.450000762939453	213.1999969482422	1033.699951171875	105.9000015258789	52.04	42.64	5.32	0.
27.450000762939453	210.39999389648438	1026.5	106.	64.8	31.36	3.84	0.
27.450000762939453	209.1999969482422	1025.9000244140625	106.0999984741211	40.28	43.88	15.84	0.
27.350000381469727	205.89999389648438	1026.5	106.19999694824219	33.4	55.72	10.88	0.
27.350000381469727	207.5	1034.9000244140625	106.19999694824219	12.72	75.48	11.8	0.
27.350000381469727	207.8000030517578	1038.5999755859375	106.0999984741211	18.12	73.56	8.32	0.
27.350000381469727	207.39999389648438	1039.199951171875	105.9000015258789	17.6	57.160000000000004	25.240000000000002	0.
27.25	206.8000030517578	1050.199951171875	105.80000305175781	3.2	72.36	24.44	0.
27.149999618530273	205.5	1069.5	105.5999984741211	6.04	63.88	30.080000000000002	0.
27.25	208.	1075.800048828125	105.30000305175781	1.56	36.36	62.08	0.
27.25	207.3000030517578	1074.0999755859375	105.0999984741211	5.4	78.04	16.56	0.
27.149999618530273	204.89999389648438	1083.4000244140625	104.9000015258789	4.68	62.96	32.36	0.
27.149999618530273	206.1999969482422	1095.699951171875	104.80000305175781	5.92	62.52	31.560000000000002	0.
27.149999618530273	203.10000610351562	1093.5999755859375	104.5999984741211	26.6	58.04	15.36	0.
27.149999618530273	202.39999389648438	1091.800048828125	104.5999984741211	33.32	52.6	14.08	0.
27.149999618530273	203.89999389648438	1105.5	104.5999984741211	9.4	70.96000000000001	19.64	0.
27.149999618530273	202.3000030517578	1123.	104.5999984741211	24.64	49.84	25.52	0.
27.25	203.1999969482422	1127.9000244140625	104.5999984741211	11.52	54.2	34.28	0.
27.25	200.89999389648438	1130.4000244140625	104.5	19.32	37.480000000000004	43.2	0.
27.350000381469727	201.39999389648438	1126.0999755859375	104.30000305175781	19.240000000000002	36.04	44.72	0.
27.350000381469727	202.6999969482422	1123.	104.0999984741211	27.12	48.84	24.04	0.
27.450000762939453	203.39999389648438	1122.199951171875	103.9000015258789	12.280000000000001	54.88	32.84	0.
27.450000762939453	204.39999389648438	1114.5	103.5999984741211	15.8	53.480000000000004	30.72	0.
27.549999237060547	207.5	1101.5	103.4000015258789	12.08	63.92	24.	0.
27.549999237060547	206.5	1097.0999755859375	103.0999984741211	11.64	80.08	8.28	0.
27.549999237060547	206.6999969482422	1093.5999755859375	102.80000305175781	11.72	48.08	40.2	0.
27.549999237060547	208.10000610351562	1089.9000244140625	102.5999984741211	1.6400000000000001	29.28	69.04	0.04
27.649999618530273	208.3000030517578	1089.0999755859375	102.4000015258789	4.2	39.08	56.72	0.
27.649999618530273	207.10000610351562	1082.5999755859375	102.19999694824219	7.2	54.24	38.56	0.
27.649999618530273	207.10000610351562	1070.9000244140625	102.	14.64	73.	12.36	0.
27.649999618530273	205.6999969482422	1060.0999755859375	102.	29.	60.64	10.36	0.
27.649999618530273	206.60000610351562	1070.5999755859375	102.	22.32	71.16	6.5200000000000005	0.
27.549999237060547	205.10000610351562	1080.5	101.80000305175781	37.24	62.4	0.36	0.
27.549999237060547	205.	1082.9000244140625	101.5999984741211	7.5200000000000005	86.76	5.72	0.
27.450000762939453	202.	1090.4000244140625	101.4000015258789	16.28	81.12	2.6	0.
27.450000762939453	202.6999969482422	1099.0999755859375	101.0999984741211	16.96	78.08	4.96	0.
27.350000381469727	200.1999969482422	1107.4000244140625	100.9000015258789	20.84	74.72	4.44	0.
27.350000381469727	198.3000030517578	1113.4000244140625	100.5999984741211	20.400000000000002	65.8	13.8	0.
27.350000381469727	198.1999969482422	1118.300048828125	100.30000305175781	12.64	71.60000000000001	15.76	0.
27.350000381469727	196.89999389648438	1117.5	100.	4.68	91.04	4.28	0.
27.350000381469727	195.39999389648438	1112.800048828125	99.69999694824219	24.68	72.32000000000001	3.	0.
27.350000381469727	195.	1107.5	99.4000015258789	56.64	41.	2.36	0.
27.350000381469727	193.89999389648438	1103.4000244140625	99.19999694824219	59.96	31.560000000000002	8.48	0.
27.350000381469727	193.3000030517578	1109.199951171875	98.9000015258789	74.4	21.64	3.96	0.
27.350000381469727	192.10000610351562	1110.199951171875	98.5999984741211	69.44	27.44	3.12	0.
27.350000381469727	192.	1104.	98.19999694824219	82.56	15.64	1.8	0.
27.350000381469727	193.1999969482422	1100.199951171875	97.69999694824219	86.72	12.24	1.04	0.
27.350000381469727	190.89999389648438	1097.300048828125	97.30000305175781	85.92	13.88	0.2	0.
27.450000762939453	190.60000610351562	1096.0999755859375	96.9000015258789	86.56	13.44	0.	0.
27.450000762939453	193.	1099.9000244140625	96.5999984741211	95.08	4.92	0.	0.
27.450000762939453	193.60000610351562	1114.5	96.5	97.92	2.08	0.	0.
27.350000381469727	194.	1135.4000244140625	96.5	97.36	2.64	0.	0.
27.149999618530273	192.10000610351562	1178.300048828125	96.69999694824219	81.2	17.84	0.96	0.
26.25	187.39999389648438	1298.5	96.5	62.96	24.240000000000002	12.8	0.
25.350000381469727	181.60000610351562	1425.699951171875	95.4000015258789	78.4	13.36	8.24	0.
25.850000381469727	184.39999389648438	1409.5	95.	73.44	18.8	7.76	0.
26.549999237060547	187.89999389648438	1346.699951171875	94.80000305175781	86.16	11.48	2.36	0.
26.850000381469727	190.3000030517578	1314.699951171875	94.9000015258789	55.	29.84	15.16	0.
26.450000762939453	187.8000030517578	1313.699951171875	94.69999694824219	65.88	16.92	17.2	0.
26.549999237060547	187.	1289.0999755859375	94.4000015258789	71.08	11.68	17.240000000000002	0.
26.75	186.6999969482422	1269.9000244140625	94.19999694824219	53.2	16.56	30.240000000000002	0.
26.350000381469727	183.60000610351562	1258.800048828125	94.19999694824219	54.800000000000004	24.88	20.32	0.
26.950000762939453	188.39999389648438	1245.9000244140625	94.19999694824219	58.72	33.28	8.	0.
26.950000762939453	187.6999969482422	1206.699951171875	94.0999984741211	58.08	36.72	5.2	0.
26.950000762939453	184.3000030517578	1200.0999755859375	94.	79.84	15.84	4.32	0.
26.850000381469727	184.60000610351562	1163.5	94.	73.60000000000001	24.2	2.2	0.
26.149999618530273	180.8000030517578	1222.199951171875	94.0999984741211	84.28	14.280000000000001	1.44	0.
26.549999237060547	182.	1222.9000244140625	93.80000305175781	76.08	19.400000000000002	4.5200000000000005	0.
26.850000381469727	183.39999389648438	1097.4000244140625	93.5	76.04	20.12	3.84	0.
27.049999237060547	182.39999389648438	1022.5	93.4000015258789	59.160000000000004	28.8	12.040000000000001	0.
26.950000762939453	179.6999969482422	1023.5	93.5	34.96	52.32	12.72	0.
26.850000381469727	179.39999389648438	1058.	93.30000305175781	41.72	44.24	14.040000000000001	0.
27.149999618530273	182.3000030517578	1032.4000244140625	93.	53.24	33.160000000000004	13.6	0.
27.25	181.39999389648438	1001.	93.	54.72	35.12	10.16	0.
27.149999618530273	179.1999969482422	1009.9000244140625	93.30000305175781	36.24	45.36	18.400000000000002	0.
26.850000381469727	179.60000610351562	1151.9000244140625	93.5	65.88	30.2	3.92	0.
26.549999237060547	176.39999389648438	1299.4000244140625	93.30000305175781	53.24	40.84	5.92	0.
26.350000381469727	176.60000610351562	1334.5	93.	76.60000000000001	22.36	1.04	0.
27.049999237060547	178.89999389648438	1229.5999755859375	92.69999694824219	70.2	25.12	4.68	0.
27.25	179.6999969482422	1096.800048828125	92.5	63.	28.560000000000002	8.44	0.
27.049999237060547	177.	1101.9000244140625	92.9000015258789	52.96	41.56	5.48	0.
26.649999618530273	179.	1238.800048828125	93.0999984741211	77.60000000000001	17.72	4.68	0.
26.149999618530273	177.1999969482422	1386.5999755859375	93.0999984741211	82.48	15.8	1.72	0.
26.350000381469727	176.89999389648438	1364.800048828125	92.80000305175781	82.36	15.8	1.84	0.
26.75	179.60000610351562	1231.199951171875	92.4000015258789	82.2	15.64	2.16	0.
26.850000381469727	179.6999969482422	1162.4000244140625	92.4000015258789	77.92	17.2	4.88	0.
26.549999237060547	179.39999389648438	1202.699951171875	92.4000015258789	56.6	31.44	11.96	0.
26.549999237060547	178.5	1249.300048828125	92.30000305175781	59.72	26.560000000000002	13.72	0.
27.049999237060547	180.39999389648438	1186.4000244140625	92.30000305175781	48.52	40.24	11.24	0.
26.950000762939453	181.10000610351562	1145.4000244140625	92.5999984741211	44.480000000000004	48.4	6.84	0.28
26.75	179.8000030517578	1221.	92.69999694824219	80.68	17.72	1.6	0.
26.149999618530273	178.39999389648438	1390.	92.19999694824219	87.12	10.84	2.04	0.
26.549999237060547	181.1999969482422	1411.9000244140625	91.5	61.36	34.36	4.28	0.
26.450000762939453	181.1999969482422	1319.5	91.	56.64	32.52	10.84	0.
26.75	181.10000610351562	1281.699951171875	90.80000305175781	66.96000000000001	28.92	4.12	0.
26.450000762939453	181.5	1333.9000244140625	90.69999694824219	71.24	24.32	4.44	0.
25.75	179.89999389648438	1484.5999755859375	90.30000305175781	89.64	9.44	0.92	0.
26.25	178.5	1574.300048828125	89.80000305175781	85.92	9.92	4.16	0.
26.049999237060547	178.60000610351562	1510.300048828125	89.19999694824219	64.96000000000001	21.88	13.16	0.
26.350000381469727	179.	1436.9000244140625	88.9000015258789	67.	18.400000000000002	14.6	0.
25.850000381469727	179.1999969482422	1465.4000244140625	88.69999694824219	72.56	15.36	12.08	0.
25.450000762939453	176.39999389648438	1523.5	88.5	85.84	11.72	2.44	0.
25.649999618530273	176.3000030517578	1513.4000244140625	88.30000305175781	77.52	18.6	3.88	0.
26.049999237060547	177.10000610351562	1451.9000244140625	88.19999694824219	74.16	21.080000000000002	4.76	0.
26.25	174.89999389648438	1361.	88.19999694824219	74.32000000000001	22.12	3.56	0.
26.25	175.60000610351562	1320.300048828125	88.4000015258789	81.92	16.44	1.6	0.04
26.25	175.60000610351562	1321.800048828125	88.4000015258789	80.36	18.92	0.72	0.
25.850000381469727	173.8000030517578	1350.5999755859375	88.4000015258789	83.36	15.88	0.76	0.
25.649999618530273	173.3000030517578	1453.5	88.19999694824219	85.88	13.72	0.4	0.
25.450000762939453	170.1999969482422	1546.4000244140625	87.80000305175781	90.84	8.2	0.96	0.
25.25	169.39999389648438	1605.4000244140625	87.30000305175781	68.16	20.32	11.52	0.
25.049999237060547	167.39999389648438	1614.5999755859375	87.	90.92	8.48	0.6	0.
24.950000762939453	169.3000030517578	1620.300048828125	86.9000015258789	91.8	5.8	2.4	0.
25.450000762939453	168.3000030517578	1590.300048828125	86.80000305175781	88.76	8.24	3.	0.
24.649999618530273	166.10000610351562	1641.	87.	84.44	10.64	4.92	0.
24.549999237060547	164.5	1724.0999755859375	87.4000015258789	84.64	10.68	4.68	0.
24.649999618530273	163.60000610351562	1808.4000244140625	88.	73.92	18.400000000000002	7.68	0.
24.25	164.5	1840.5	88.5999984741211	93.48	5.48	1.04	0.
23.850000381469727	161.5	1923.9000244140625	88.9000015258789	96.2	2.	1.8	0.
23.850000381469727	161.5	1947.	88.69999694824219	85.32000000000001	11.200000000000001	3.48	0.
24.049999237060547	159.3000030517578	1845.0999755859375	88.5999984741211	67.72	31.36	0.92	0.
24.350000381469727	158.6999969482422	1664.	88.5	51.24	38.92	9.84	0.
24.350000381469727	157.8000030517578	1538.	88.5999984741211	66.64	25.240000000000002	8.120000000000001	0.
24.350000381469727	155.	1473.699951171875	89.	80.60000000000001	12.32	7.08	0.
24.350000381469727	156.10000610351562	1442.199951171875	89.5	69.08	27.2	3.72	0.
24.450000762939453	154.39999389648438	1408.800048828125	89.9000015258789	59.160000000000004	36.2	4.64	0.
24.549999237060547	151.89999389648438	1381.0999755859375	90.	47.52	41.24	11.24	0.
24.649999618530273	152.10000610351562	1399.5	90.	47.64	27.88	24.48	0.
24.850000381469727	151.60000610351562	1339.0999755859375	90.0999984741211	22.76	55.36	21.88	0.
25.049999237060547	150.3000030517578	1259.5	90.4000015258789	35.68	51.84	12.48	0.
25.149999618530273	150.6999969482422	1224.699951171875	90.69999694824219	22.88	64.44	12.68	0.
24.950000762939453	149.6999969482422	1239.4000244140625	91.	28.84	55.6	15.56	0.
24.950000762939453	149.89999389648438	1278.0999755859375	91.30000305175781	40.04	50.64	9.32	0.
24.950000762939453	149.39999389648438	1273.800048828125	91.4000015258789	43.84	45.36	10.8	0.
24.25	148.	1310.9000244140625	91.4000015258789	55.32	36.6	8.08	0.
24.450000762939453	148.39999389648438	1361.300048828125	91.30000305175781	38.68	46.6	14.72	0.
24.350000381469727	147.8000030517578	1382.0999755859375	91.0999984741211	47.800000000000004	38.56	13.64	0.
24.549999237060547	148.3000030517578	1337.4000244140625	90.80000305175781	38.04	43.56	18.400000000000002	0.
24.649999618530273	148.6999969482422	1243.300048828125	90.5	34.96	49.56	15.48	0.
24.950000762939453	150.3000030517578	1187.5999755859375	90.5999984741211	35.160000000000004	47.68	17.16	0.
24.75	150.10000610351562	1260.4000244140625	91.	34.480000000000004	56.120000000000005	9.4	0.
24.149999618530273	150.6999969482422	1358.4000244140625	90.9000015258789	55.36	41.76	2.88	0.
24.25	149.3000030517578	1376.	90.4000015258789	47.56	37.800000000000004	14.64	0.
24.75	151.60000610351562	1267.300048828125	89.69999694824219	41.28	44.4	14.32	0.
24.950000762939453	151.1999969482422	1214.0999755859375	89.4000015258789	41.76	49.64	8.6	0.
24.950000762939453	154.5	1242.5999755859375	89.30000305175781	54.52	37.480000000000004	8.	0.
24.649999618530273	151.89999389648438	1312.5	89.19999694824219	33.88	57.96	8.16	0.
24.649999618530273	151.6999969482422	1373.5	88.9000015258789	49.08	44.84	6.08	0.
24.75	151.1999969482422	1382.	88.5999984741211	45.52	43.04	11.44	0.
24.549999237060547	151.60000610351562	1394.5999755859375	88.4000015258789	50.52	41.84	7.640000000000001	0.
24.75	151.10000610351562	1408.4000244140625	88.4000015258789	67.36	27.080000000000002	5.5600000000000005	0.
24.450000762939453	148.5	1448.300048828125	88.5	72.2	23.48	4.32	0.
24.350000381469727	146.6999969482422	1482.300048828125	88.80000305175781	73.60000000000001	21.080000000000002	5.32	0.
23.649999618530273	145.39999389648438	1532.199951171875	89.0999984741211	68.08	28.92	3.	0.
24.049999237060547	145.8000030517578	1544.800048828125	89.30000305175781	76.36	21.56	2.08	0.
23.850000381469727	145.60000610351562	1529.199951171875	89.69999694824219	80.88	16.36	2.7600000000000002	0.
24.049999237060547	146.6999969482422	1503.5999755859375	90.19999694824219	74.8	22.48	2.72	0.
24.049999237060547	147.3000030517578	1463.800048828125	90.9000015258789	57.56	36.4	6.04	0.
23.75	147.1999969482422	1504.199951171875	91.80000305175781	62.480000000000004	31.88	5.64	0.
23.549999237060547	146.89999389648438	1576.	92.4000015258789	63.96	31.8	4.24	0.
23.350000381469727	146.1999969482422	1602.	92.80000305175781	50.36	29.44	20.2	0.
23.450000762939453	148.1999969482422	1561.	93.19999694824219	53.56	39.44	7.	0.
24.25	149.3000030517578	1431.300048828125	93.5999984741211	40.	37.04	22.96	0.
24.549999237060547	152.10000610351562	1305.0999755859375	94.	45.88	35.24	18.88	0.
24.75	154.39999389648438	1238.	94.5	65.08	22.56	12.36	0.
24.950000762939453	156.10000610351562	1185.199951171875	94.9000015258789	61.24	28.32	10.44	0.
25.25	156.8000030517578	1118.699951171875	95.19999694824219	69.72	23.6	6.68	0.
25.149999618530273	157.60000610351562	1125.699951171875	95.4000015258789	73.76	20.240000000000002	6.	0.
25.25	159.3000030517578	1167.0999755859375	95.4000015258789	69.2	23.2	7.6000000000000005	0.
25.350000381469727	160.	1188.699951171875	95.19999694824219	58.08	29.28	12.64	0.
25.549999237060547	158.6999969482422	1125.300048828125	94.80000305175781	67.36	24.080000000000002	8.56	0.
25.549999237060547	159.	1082.5	94.5999984741211	61.24	29.400000000000002	9.36	0.
25.649999618530273	162.10000610351562	1073.0999755859375	94.5	65.6	27.	7.4	0.
25.649999618530273	160.8000030517578	1073.5	94.5999984741211	64.04	27.64	8.32	0.
25.850000381469727	160.5	1085.	94.80000305175781	55.480000000000004	33.84	10.68	0.
25.850000381469727	162.10000610351562	1094.5	95.	46.52	39.64	13.84	0.
25.850000381469727	161.	1093.0999755859375	95.0999984741211	29.44	49.36	21.2	0.
25.950000762939453	161.39999389648438	1068.699951171875	95.30000305175781	62.88	33.92	3.2	0.
25.950000762939453	163.5	1058.5999755859375	95.4000015258789	50.72	41.96	7.32	0.
25.950000762939453	163.6999969482422	1049.300048828125	95.5	38.84	50.2	10.96	0.
25.950000762939453	163.5	1043.199951171875	95.69999694824219	56.68	35.480000000000004	7.84	0.
26.049999237060547	164.8000030517578	1042.199951171875	95.9000015258789	70.48	27.400000000000002	2.12	0.
26.049999237060547	163.8000030517578	1049.	96.0999984741211	75.84	21.64	2.52	0.
26.149999618530273	167.3000030517578	1044.800048828125	96.19999694824219	71.76	24.400000000000002	3.84	0.
26.350000381469727	167.	1026.0999755859375	96.4000015258789	47.6	41.68	10.72	0.
26.149999618530273	167.3000030517578	1053.4000244140625	96.5	16.68	53.32	30.	0.
26.149999618530273	167.8000030517578	1087.699951171875	96.5999984741211	8.52	49.2	42.28	0.
26.350000381469727	168.3000030517578	1076.699951171875	96.5999984741211	5.6000000000000005	54.32	40.08	0.
26.549999237060547	168.5	1044.5999755859375	96.5999984741211	6.04	53.36	40.6	0.
26.75	170.60000610351562	1030.300048828125	96.5999984741211	20.240000000000002	56.08	23.68	0.
26.950000762939453	171.8000030517578	1023.7999877929688	96.69999694824219	12.	57.52	30.48	0.
26.950000762939453	171.3000030517578	1028.4000244140625	96.80000305175781	10.	67.	23.	0.
27.149999618530273	173.39999389648438	1029.4000244140625	96.9000015258789	31.6	34.96	33.4	0.04
26.950000762939453	170.5	1050.9000244140625	96.9000015258789	20.96	63.84	15.200000000000001	0.
26.950000762939453	171.10000610351562	1052.0999755859375	96.9000015258789	27.64	45.76	26.6	0.
27.149999618530273	172.8000030517578	1045.0999755859375	97.	36.24	42.92	20.84	0.
27.049999237060547	172.60000610351562	1049.300048828125	97.	21.16	53.76	25.080000000000002	0.
27.25	173.1999969482422	1031.699951171875	97.19999694824219	21.6	37.68	40.72	0.
27.049999237060547	173.5	1050.	97.4000015258789	13.24	55.800000000000004	30.96	0.
27.049999237060547	172.6999969482422	1069.800048828125	97.4000015258789	8.52	67.36	24.12	0.
27.25	174.60000610351562	1040.699951171875	97.5	11.120000000000001	49.2	39.68	0.
27.25	173.	1030.300048828125	97.5999984741211	9.4	54.08	36.52	0.
26.950000762939453	173.1999969482422	1052.0999755859375	97.5999984741211	1.12	48.64	50.24	0.
27.149999618530273	172.60000610351562	1057.4000244140625	97.5	2.6	57.120000000000005	40.28	0.
27.049999237060547	174.10000610351562	1062.5	97.4000015258789	0.4	49.160000000000004	50.44	0.
27.149999618530273	173.6999969482422	1044.199951171875	97.0999984741211	2.44	43.480000000000004	54.08	0.
27.25	175.	1020.0999755859375	96.9000015258789	5.68	59.4	34.92	0.
27.049999237060547	175.	1025.	96.80000305175781	4.68	64.12	31.2	0.
27.149999618530273	176.10000610351562	1034.	96.69999694824219	3.44	54.32	42.24	0.
27.25	175.3000030517578	1021.2000122070312	96.69999694824219	3.7600000000000002	51.800000000000004	44.44	0.
27.25	176.5	1025.800048828125	96.5999984741211	4.88	47.88	47.24	0.
27.149999618530273	176.6999969482422	1043.800048828125	96.5999984741211	11.76	54.120000000000005	34.12	0.
27.350000381469727	177.10000610351562	1046.5	96.5999984741211	12.52	45.08	42.4	0.
27.25	178.5	1055.	96.5999984741211	20.400000000000002	60.36	19.240000000000002	0.
27.450000762939453	179.6999969482422	1049.800048828125	96.5999984741211	23.64	50.	26.36	0.
27.549999237060547	180.60000610351562	1019.9000244140625	96.69999694824219	7.640000000000001	20.080000000000002	72.28	0.
27.450000762939453	182.	1027.199951171875	96.9000015258789	2.52	12.72	84.72	0.04
27.350000381469727	183.39999389648438	1080.9000244140625	97.	4.88	28.12	67.	0.
27.549999237060547	183.39999389648438	1053.0999755859375	97.	17.8	49.92	32.28	0.
27.549999237060547	184.1999969482422	1013.2999877929688	97.0999984741211	11.96	54.	34.04	0.
27.549999237060547	183.8000030517578	1020.5999755859375	97.30000305175781	3.64	54.	42.36	0.
27.549999237060547	184.1999969482422	1038.300048828125	97.4000015258789	1.68	63.32	35.	0.
27.450000762939453	183.8000030517578	1053.300048828125	97.5	0.16	30.68	69.16	0.
27.549999237060547	184.10000610351562	1041.	97.5	1.24	43.32	55.44	0.
27.549999237060547	184.	1017.	97.5999984741211	1.72	40.160000000000004	58.120000000000005	0.
27.549999237060547	183.60000610351562	1019.	97.80000305175781	1.6	33.04	65.36	0.
27.649999618530273	185.5	1036.4000244140625	98.	0.24	15.040000000000001	84.72	0.
27.75	184.1999969482422	1028.300048828125	98.0999984741211	0.56	15.16	84.28	0.
27.75	187.10000610351562	1011.9000244140625	98.19999694824219	0.04	7.8	92.16	0.
27.850000381469727	187.1999969482422	1000.0999755859375	98.4000015258789	0.28	19.96	79.76	0.
27.850000381469727	188.39999389648438	1004.	98.5	0.04	2.04	97.92	0.
27.850000381469727	191.8000030517578	1002.2999877929688	98.5	0.24	3.4	96.36	0.
27.850000381469727	193.89999389648438	993.9000244140625	98.5	0.52	30.12	69.36	0.
27.950000762939453	193.3000030517578	986.2999877929688	98.5	0.4	46.76	52.84	0.
27.950000762939453	191.5	984.7999877929688	98.4000015258789	0.08	22.44	77.48	0.
27.950000762939453	193.5	985.	98.4000015258789	0.	4.08	95.92	0.
27.950000762939453	192.3000030517578	987.7999877929688	98.30000305175781	0.08	2.2800000000000002	97.64	0.
27.950000762939453	192.8000030517578	989.5999755859375	98.30000305175781	16.080000000000002	6.48	77.44	0.
27.950000762939453	192.60000610351562	990.5	98.19999694824219	0.	1.52	98.48	0.
27.950000762939453	192.60000610351562	990.7000122070312	98.19999694824219	0.04	12.120000000000001	87.84	0.
28.049999237060547	194.5	989.0999755859375	98.19999694824219	4.48	38.12	57.4	0.
28.049999237060547	194.39999389648438	986.	98.0999984741211	1.44	32.6	65.96000000000001	0.
28.049999237060547	195.8000030517578	983.5	98.0999984741211	9.64	61.88	28.48	0.
28.049999237060547	196.3000030517578	982.9000244140625	98.0999984741211	8.52	24.96	66.2	0.32
28.049999237060547	194.8000030517578	981.4000244140625	98.0999984741211	0.	64.6	35.4	0.
28.049999237060547	197.39999389648438	975.4000244140625	98.	0.04	48.6	51.36	0.
28.049999237060547	197.10000610351562	971.7999877929688	97.9000015258789	0.52	49.44	50.04	0.
28.049999237060547	196.60000610351562	970.4000244140625	97.80000305175781	1.08	28.2	70.2	0.52
28.049999237060547	197.1999969482422	967.2000122070312	97.69999694824219	1.92	51.160000000000004	46.88	0.04
28.049999237060547	197.89999389648438	961.2000122070312	97.5	0.08	61.84	38.08	0.
28.049999237060547	197.1999969482422	954.0999755859375	97.19999694824219	0.72	77.44	21.84	0.
28.049999237060547	196.1999969482422	947.5	97.	0.6	91.4	8.	0.
28.049999237060547	197.89999389648438	943.7999877929688	96.69999694824219	12.44	70.24	17.32	0.
28.049999237060547	197.89999389648438	941.7999877929688	96.5	26.16	34.08	39.08	0.68
28.049999237060547	196.89999389648438	937.2000122070312	96.19999694824219	65.76	7.5600000000000005	26.48	0.2
28.049999237060547	196.89999389648438	932.4000244140625	95.9000015258789	36.28	7.640000000000001	55.64	0.44
28.049999237060547	198.3000030517578	929.2999877929688	95.5999984741211	14.64	13.6	71.76	0.
28.049999237060547	198.3000030517578	928.5999755859375	95.5	9.120000000000001	31.720000000000002	59.08	0.08
28.049999237060547	200.	931.2999877929688	95.4000015258789	7.4	42.76	49.84	0.
28.049999237060547	199.5	933.7999877929688	95.19999694824219	1.6400000000000001	49.08	49.120000000000005	0.16
28.049999237060547	200.10000610351562	932.	95.	4.68	38.480000000000004	56.800000000000004	0.04
28.049999237060547	199.39999389648438	928.7999877929688	94.9000015258789	26.76	33.6	39.12	0.52
28.049999237060547	200.3000030517578	930.4000244140625	94.69999694824219	3.08	23.84	73.08	0.
28.049999237060547	197.39999389648438	933.5999755859375	94.5999984741211	0.44	1.32	98.24000000000001	0.
28.049999237060547	197.39999389648438	935.5	94.5	100.	0.	0.	0.
28.049999237060547	196.	938.2000122070312	94.30000305175781	100.	0.	0.	0.
28.049999237060547	196.1999969482422	940.	94.19999694824219	99.96000000000001	0.	0.04	0.
28.049999237060547	192.6999969482422	940.5	94.	100.	0.	0.	0.
28.049999237060547	192.10000610351562	939.7999877929688	93.9000015258789	100.	0.	0.	0.
28.049999237060547	192.10000610351562	939.4000244140625	93.69999694824219	100.	0.	0.	0.
28.049999237060547	190.6999969482422	939.4000244140625	93.5999984741211	100.	0.	0.	0.
28.049999237060547	188.8000030517578	938.0999755859375	93.4000015258789	100.	0.	0.	0.
28.049999237060547	188.10000610351562	936.2999877929688	93.30000305175781	100.	0.	0.	0.
28.049999237060547	188.39999389648438	937.2999877929688	93.19999694824219	100.	0.	0.	0.
28.049999237060547	188.	939.7999877929688	93.0999984741211	100.	0.	0.	0.
28.049999237060547	188.	939.0999755859375	93.0999984741211	100.	0.	0.	0.
27.950000762939453	187.10000610351562	939.2999877929688	93.	100.	0.	0.	0.
27.950000762939453	188.5	939.5999755859375	93.	100.	0.	0.	0.
27.950000762939453	189.1999969482422	939.2000122070312	92.9000015258789	0.	0.	100.	0.
27.950000762939453	189.8000030517578	938.	92.9000015258789	0.	0.	100.	0.
27.950000762939453	192.10000610351562	935.0999755859375	92.80000305175781	0.48	94.84	4.68	0.
27.950000762939453	194.6999969482422	932.	92.5999984741211	3.52	66.96000000000001	29.52	0.
27.950000762939453	197.60000610351562	929.2999877929688	92.5	16.44	37.6	45.96	0.
27.950000762939453	199.8000030517578	928.2999877929688	92.30000305175781	39.88	40.52	19.6	0.
27.950000762939453	202.10000610351562	927.7999877929688	92.19999694824219	18.88	53.64	27.48	0.
27.950000762939453	202.89999389648438	927.7000122070312	92.0999984741211	51.	13.76	35.24	0.
28.049999237060547	204.39999389648438	926.2999877929688	91.9000015258789	32.68	9.200000000000001	58.120000000000005	0.
27.950000762939453	204.3000030517578	927.0999755859375	91.9000015258789	79.76	9.16	11.08	0.
27.950000762939453	203.60000610351562	930.	91.9000015258789	61.28	12.24	26.48	0.
27.950000762939453	201.8000030517578	934.9000244140625	91.9000015258789	60.44	5.96	33.6	0.
27.950000762939453	201.8000030517578	939.9000244140625	91.9000015258789	36.84	13.120000000000001	50.04	0.
27.950000762939453	200.6999969482422	948.9000244140625	91.9000015258789	46.800000000000004	0.64	52.56	0.
27.850000381469727	198.89999389648438	954.4000244140625	91.9000015258789	35.88	0.08	64.04	0.
27.850000381469727	196.10000610351562	959.0999755859375	92.	6.6000000000000005	0.	93.4	0.
27.75	196.6999969482422	969.0999755859375	92.	73.12	0.	26.88	0.
27.75	192.89999389648438	980.0999755859375	92.19999694824219	13.92	0.	86.08	0.
27.75	191.1999969482422	989.4000244140625	92.30000305175781	0.68	0.	99.32000000000001	0.
27.649999618530273	188.6999969482422	998.5	92.4000015258789	0.	0.	100.	0.
27.649999618530273	188.3000030517578	1008.2000122070312	92.5	0.	0.04	99.96000000000001	0.
27.649999618530273	185.89999389648438	1017.9000244140625	92.5999984741211	0.12	0.04	99.84	0.
27.549999237060547	185.89999389648438	1022.	92.69999694824219	0.	0.	100.	0.
27.549999237060547	185.39999389648438	1025.699951171875	92.80000305175781	0.	0.	100.	0.
27.649999618530273	185.89999389648438	1029.5	92.9000015258789	0.	0.	100.	0.
27.649999618530273	185.89999389648438	1032.199951171875	92.9000015258789	0.	100.	0.	0.
27.649999618530273	187.3000030517578	1032.4000244140625	93.	0.	100.	0.	0.
27.649999618530273	189.1999969482422	1030.5999755859375	93.	0.	99.68	0.32	0.
27.649999618530273	191.3000030517578	1028.5	93.	0.	0.	100.	0.
27.75	193.3000030517578	1025.199951171875	93.	81.08	0.	18.92	0.
27.75	195.6999969482422	1021.7000122070312	93.	25.64	0.	74.36	0.
27.75	197.89999389648438	1018.2999877929688	92.9000015258789	86.36	0.	13.64	0.
27.850000381469727	198.89999389648438	1013.0999755859375	92.80000305175781	0.	0.	100.	0.
27.850000381469727	200.8000030517578	1008.2999877929688	92.69999694824219	0.04	0.	99.96000000000001	0.
27.850000381469727	200.8000030517578	1004.0999755859375	92.5999984741211	0.	98.84	1.16	0.
27.850000381469727	201.1999969482422	1000.2000122070312	92.5	0.	0.	100.	0.
27.850000381469727	201.1999969482422	995.7999877929688	92.5	11.08	0.	88.92	0.
27.75	205.10000610351562	990.5	92.4000015258789	10.040000000000001	1.08	88.88	0.
27.75	205.89999389648438	985.0999755859375	92.4000015258789	2.52	0.64	96.84	0.
27.75	207.39999389648438	978.2999877929688	92.4000015258789	24.72	0.16	75.12	0.
27.75	208.	970.5	92.4000015258789	16.04	0.16	83.8	0.
27.75	210.10000610351562	965.2999877929688	92.4000015258789	21.36	1.24	77.4	0.
27.75	210.10000610351562	962.4000244140625	92.4000015258789	58.	5.5200000000000005	36.480000000000004	0.
27.75	210.10000610351562	957.0999755859375	92.30000305175781	93.48	0.	6.5200000000000005	0.
27.75	213.1999969482422	951.2000122070312	92.19999694824219	62.92	1.08	36.	0.
27.75	215.8000030517578	946.7000122070312	92.	30.28	1.6400000000000001	68.08	0.
27.75	216.8000030517578	941.7999877929688	91.69999694824219	6.88	0.16	92.96000000000001	0.
27.75	217.6999969482422	939.2000122070312	91.5	2.72	1.2	96.08	0.
27.75	217.89999389648438	936.7000122070312	91.19999694824219	2.24	0.	97.76	0.
27.75	219.39999389648438	932.2000122070312	91.0999984741211	13.48	0.	86.52	0.
27.75	219.39999389648438	927.7000122070312	91.	49.4	0.48	50.120000000000005	0.
27.850000381469727	221.3000030517578	920.7999877929688	91.0999984741211	60.72	2.64	36.64	0.
27.850000381469727	220.10000610351562	911.9000244140625	91.19999694824219	45.24	3.52	51.24	0.
27.850000381469727	220.10000610351562	907.	91.30000305175781	63.28	1.84	34.88	0.
27.850000381469727	220.	904.4000244140625	91.5	23.96	2.08	73.96000000000001	0.
27.850000381469727	220.	901.9000244140625	91.69999694824219	16.4	1.56	82.04	0.
27.850000381469727	220.	902.7999877929688	91.9000015258789	45.160000000000004	1.2	53.64	0.
27.850000381469727	219.	909.	92.	49.160000000000004	5.5200000000000005	45.32	0.
27.850000381469727	218.8000030517578	913.4000244140625	92.0999984741211	31.240000000000002	2.44	66.32000000000001	0.
27.850000381469727	219.6999969482422	917.	92.0999984741211	14.200000000000001	1.28	84.52	0.
27.850000381469727	220.1999969482422	921.9000244140625	92.19999694824219	23.8	0.8	75.4	0.
27.850000381469727	220.1999969482422	925.7000122070312	92.4000015258789	17.76	2.	80.24	0.
27.850000381469727	221.60000610351562	926.5999755859375	92.5	21.	2.2800000000000002	76.72	0.
27.850000381469727	220.1999969482422	924.7000122070312	92.69999694824219	28.68	1.44	69.88	0.
27.850000381469727	221.1999969482422	922.5	92.9000015258789	62.88	3.	34.12	0.
27.850000381469727	220.8000030517578	917.4000244140625	93.0999984741211	74.2	0.24	25.560000000000002	0.
27.850000381469727	221.3000030517578	912.	93.30000305175781	84.16	0.	15.84	0.
27.950000762939453	220.3000030517578	909.4000244140625	93.5	74.84	0.04	25.12	0.
27.950000762939453	221.8000030517578	909.2000122070312	93.5999984741211	17.56	0.	82.44	0.
27.950000762939453	221.6999969482422	911.5	93.69999694824219	0.	4.08	95.92	0.
27.950000762939453	222.1999969482422	915.7000122070312	93.69999694824219	2.64	50.36	47.	0.
27.950000762939453	222.60000610351562	920.0999755859375	93.80000305175781	65.4	31.64	2.96	0.
27.950000762939453	222.6999969482422	924.0999755859375	93.80000305175781	60.64	32.92	6.44	0.
27.950000762939453	223.5	928.4000244140625	93.80000305175781	98.	2.	0.	0.
27.950000762939453	223.	932.5	93.69999694824219	76.64	23.36	0.	0.
27.950000762939453	224.	937.4000244140625	93.80000305175781	49.72	50.08	0.2	0.
27.950000762939453	223.	940.0999755859375	93.80000305175781	9.120000000000001	90.16	0.72	0.
27.950000762939453	224.8000030517578	937.9000244140625	93.80000305175781	7.12	73.44	19.44	0.
28.049999237060547	223.89999389648438	934.	93.80000305175781	12.48	73.52	14.	0.
28.049999237060547	224.39999389648438	930.7000122070312	93.80000305175781	2.64	67.56	29.8	0.
28.049999237060547	223.5	931.9000244140625	93.80000305175781	11.16	69.2	19.64	0.
28.049999237060547	224.1999969482422	933.5999755859375	93.69999694824219	42.96	41.12	15.92	0.
28.149999618530273	225.39999389648438	933.2000122070312	93.5999984741211	44.68	44.92	10.4	0.
28.149999618530273	225.6999969482422	932.7000122070312	93.5	23.52	73.16	3.3200000000000003	0.
28.149999618530273	225.1999969482422	930.9000244140625	93.30000305175781	3.68	75.16	21.16	0.
28.149999618530273	224.10000610351562	930.5999755859375	93.0999984741211	0.12	39.32	60.56	0.
28.149999618530273	225.3000030517578	934.	92.80000305175781	0.	0.2	99.8	0.
28.149999618530273	222.8000030517578	939.2999877929688	92.5999984741211	0.	1.08	98.92	0.
28.149999618530273	223.8000030517578	946.0999755859375	92.30000305175781	0.08	7.08	92.84	0.
28.149999618530273	224.5	952.2999877929688	92.	0.	38.32	61.68	0.
28.149999618530273	222.	955.5	91.80000305175781	0.	63.96	36.04	0.
28.149999618530273	222.	956.7999877929688	91.5999984741211	0.	44.84	55.160000000000004	0.
28.149999618530273	223.5	953.	91.5999984741211	0.	66.44	33.56	0.
28.25	223.1999969482422	945.	91.5999984741211	0.	15.32	84.68	0.
28.350000381469727	222.3000030517578	934.4000244140625	91.5999984741211	1.24	35.56	63.2	0.
28.549999237060547	223.8000030517578	926.7999877929688	91.5	24.04	18.12	57.84	0.
28.649999618530273	224.5	926.5	91.4000015258789	8.76	6.32	84.92	0.
28.649999618530273	223.5	936.2999877929688	91.0999984741211	0.2	0.	99.8	0.
28.649999618530273	223.10000610351562	956.7000122070312	90.5	0.	0.	100.	0.
28.549999237060547	222.	988.2999877929688	89.80000305175781	0.	29.080000000000002	70.92	0.
28.350000381469727	219.3000030517578	1024.5999755859375	89.0999984741211	0.	22.56	77.44	0.
28.25	218.10000610351562	1058.9000244140625	88.5	21.	3.92	75.08	0.
28.049999237060547	216.89999389648438	1087.5999755859375	88.0999984741211	40.44	13.72	45.84	0.
27.950000762939453	216.3000030517578	1104.5	87.80000305175781	32.44	10.44	57.120000000000005	0.
27.950000762939453	214.8000030517578	1104.4000244140625	87.80000305175781	20.68	19.04	60.28	0.
27.950000762939453	213.1999969482422	1082.800048828125	88.	46.32	28.080000000000002	25.6	0.
28.049999237060547	212.3000030517578	1049.199951171875	88.30000305175781	66.8	10.88	22.32	0.
28.149999618530273	210.8000030517578	1007.5999755859375	88.4000015258789	61.28	10.56	28.16	0.
28.25	209.5	964.2999877929688	88.5	34.56	10.8	54.64	0.
28.25	207.10000610351562	924.2000122070312	88.19999694824219	35.32	6.44	58.24	0.
28.149999618530273	206.	894.4000244140625	87.4000015258789	27.96	13.56	58.480000000000004	0.
28.149999618530273	207.5	866.0999755859375	86.	2.36	0.48	97.16	0.
28.149999618530273	207.6999969482422	854.2000122070312	84.0999984741211	0.28	0.04	99.68	0.
27.950000762939453	207.89999389648438	867.7999877929688	81.9000015258789	1.6400000000000001	0.	98.36	0.
27.850000381469727	206.	908.5	79.4000015258789	17.32	0.04	82.64	0.
27.75	206.	980.0999755859375	76.9000015258789	9.68	0.12	90.2	0.
27.649999618530273	205.	1083.4000244140625	74.5999984741211	18.88	0.64	80.48	0.
27.350000381469727	201.10000610351562	1225.300048828125	72.5	17.96	0.28	81.76	0.
27.149999618530273	194.1999969482422	1435.800048828125	70.9000015258789	29.16	0.76	70.08	0.
26.75	187.5	1698.4000244140625	69.5999984741211	65.52	0.88	33.6	0.
26.25	178.3000030517578	1960.5999755859375	68.5999984741211	98.04	0.2	1.76	0.
23.350000381469727	166.8000030517578	2228.10009765625	67.9000015258789	99.2	0.12	0.68	0.
23.450000762939453	162.60000610351562	2314.800048828125	67.5999984741211	98.28	0.48	1.24	0.
19.649999618530273	152.39999389648438	2345.39990234375	67.30000305175781	99.04	0.16	0.8	0.
19.350000381469727	147.6999969482422	2393.89990234375	67.80000305175781	90.48	2.48	7.04	0.
18.049999237060547	144.	2283.300048828125	68.0999984741211	75.	9.84	15.16	0.
18.350000381469727	142.	2145.60009765625	67.9000015258789	70.04	20.400000000000002	9.56	0.
18.049999237060547	139.3000030517578	2063.	67.0999984741211	45.32	28.72	25.96	0.
17.450000762939453	138.89999389648438	1898.9000244140625	66.80000305175781	46.24	30.6	23.16	0.
18.25	138.5	1818.5999755859375	67.	48.56	25.92	25.52	0.
18.350000381469727	141.5	1768.800048828125	67.30000305175781	27.04	55.6	17.36	0.
18.649999618530273	143.10000610351562	1722.5999755859375	67.5	27.76	62.72	9.52	0.
19.75	147.39999389648438	1606.5999755859375	67.4000015258789	20.64	71.2	8.16	0.
21.25	152.3000030517578	1420.9000244140625	67.5	8.96	79.2	11.84	0.
21.850000381469727	158.	1262.5	68.19999694824219	12.280000000000001	60.480000000000004	27.240000000000002	0.
22.450000762939453	161.3000030517578	1207.0999755859375	69.4000015258789	16.76	43.96	39.28	0.
23.450000762939453	168.	1108.	71.19999694824219	46.44	18.12	35.2	0.24
22.75	173.6999969482422	1165.300048828125	73.80000305175781	24.12	17.080000000000002	58.800000000000004	0.
22.75	178.	1346.5	76.0999984741211	62.440000000000005	7.08	30.48	0.
22.649999618530273	181.3000030517578	1378.5999755859375	77.5999984741211	12.8	7.32	79.88	0.
22.350000381469727	184.39999389648438	1372.4000244140625	78.5	11.88	60.4	27.72	0.
21.049999237060547	184.5	1347.	78.4000015258789	29.28	54.28	16.44	0.
20.75	183.60000610351562	1304.199951171875	77.5	51.160000000000004	34.24	14.6	0.
20.850000381469727	184.1999969482422	1272.4000244140625	76.80000305175781	32.64	0.8	66.56	0.
20.25	181.89999389648438	1275.	75.9000015258789	28.28	1.04	70.68	0.
20.149999618530273	180.3000030517578	1306.699951171875	75.0999984741211	51.92	0.44	47.64	0.
19.850000381469727	178.	1380.4000244140625	74.5999984741211	43.800000000000004	0.28	55.92	0.
19.950000762939453	174.6999969482422	1487.300048828125	73.9000015258789	40.24	44.6	15.16	0.
19.450000762939453	170.39999389648438	1583.5999755859375	73.0999984741211	75.12	6.640000000000001	18.240000000000002	0.
19.450000762939453	166.	1623.300048828125	72.69999694824219	53.4	6.2	40.4	0.
19.25	161.8000030517578	1668.5999755859375	73.	56.92	25.240000000000002	17.84	0.
19.649999618530273	158.89999389648438	1697.199951171875	73.5999984741211	57.36	21.48	21.16	0.
19.549999237060547	156.1999969482422	1674.5999755859375	74.69999694824219	45.76	8.	46.24	0.
18.450000762939453	152.89999389648438	1728.0999755859375	76.4000015258789	34.32	5.88	59.800000000000004	0.
18.450000762939453	150.39999389648438	1862.0999755859375	78.5	34.96	5.8	59.24	0.
16.649999618530273	148.3000030517578	2012.800048828125	79.4000015258789	16.16	9.52	74.32000000000001	0.
17.549999237060547	145.3000030517578	2069.	79.9000015258789	26.72	14.280000000000001	59.	0.
17.75	146.60000610351562	1961.5999755859375	81.0999984741211	36.68	11.56	51.76	0.
28.75	198.3000030517578	822.2000122070312	97.0999984741211	0.48	13.68	83.2	2.64
28.850000381469727	199.3000030517578	803.5	97.0999984741211	0.48	24.48	71.8	3.24
28.75	198.8000030517578	804.0999755859375	97.	0.	11.040000000000001	88.28	0.68
28.850000381469727	199.8000030517578	805.5999755859375	96.9000015258789	0.08	36.72	63.2	0.
28.950000762939453	200.1999969482422	801.	96.80000305175781	28.84	32.92	38.12	0.12
28.950000762939453	200.39999389648438	807.2000122070312	96.69999694824219	13.68	11.52	71.44	3.36
28.950000762939453	200.6999969482422	805.7999877929688	96.5999984741211	11.4	16.68	70.64	1.28
28.950000762939453	200.6999969482422	805.2000122070312	96.5999984741211	0.52	0.68	96.32000000000001	2.48
28.850000381469727	200.6999969482422	806.5999755859375	96.5999984741211	0.2	0.48	97.76	1.56
28.850000381469727	203.	802.5999755859375	96.5999984741211	0.	97.48	2.2	0.32
28.850000381469727	202.89999389648438	800.2999877929688	96.5999984741211	0.	0.12	99.88	0.
28.850000381469727	202.10000610351562	804.4000244140625	96.5999984741211	0.	0.	100.	0.
28.850000381469727	202.39999389648438	804.9000244140625	96.5999984741211	0.	0.	100.	0.
28.75	202.3000030517578	808.5999755859375	96.5	0.	0.	100.	0.
28.75	200.6999969482422	814.7999877929688	96.5	0.48	1.28	98.24000000000001	0.
28.649999618530273	200.	828.2000122070312	96.5	0.	90.64	9.36	0.
28.450000762939453	200.8000030517578	853.2000122070312	96.4000015258789	0.6	99.	0.4	0.
28.450000762939453	199.5	874.2999877929688	96.4000015258789	2.32	96.28	1.4000000000000001	0.
28.25	198.5	901.	96.4000015258789	2.72	94.56	2.72	0.
28.450000762939453	200.10000610351562	913.9000244140625	96.4000015258789	1.68	96.36	1.96	0.
28.25	197.5	929.7000122070312	96.5	1.32	96.08	2.6	0.
27.950000762939453	197.10000610351562	1017.5999755859375	96.5999984741211	1.96	84.88	13.16	0.
28.049999237060547	197.39999389648438	1073.699951171875	96.69999694824219	0.	93.28	6.72	0.
28.149999618530273	199.8000030517578	1028.199951171875	96.9000015258789	0.04	88.4	11.52	0.04
28.25	201.	975.	97.19999694824219	0.04	98.44	1.52	0.
28.149999618530273	198.8000030517578	990.	97.5999984741211	0.16	3.48	96.36	0.
28.350000381469727	202.10000610351562	978.7000122070312	97.80000305175781	4.8	11.92	83.28	0.
28.450000762939453	204.10000610351562	997.7000122070312	97.80000305175781	2.16	78.60000000000001	19.2	0.04
28.149999618530273	202.5	1041.300048828125	97.30000305175781	4.08	81.56	14.16	0.2
28.149999618530273	204.	1069.5	96.4000015258789	0.	87.16	12.68	0.16
28.049999237060547	202.8000030517578	1103.9000244140625	95.0999984741211	0.64	82.8	16.52	0.04
27.75	200.8000030517578	1177.4000244140625	93.69999694824219	3.44	78.68	17.88	0.
27.75	201.	1266.9000244140625	92.30000305175781	7.640000000000001	71.92	20.44	0.
27.549999237060547	202.5	1399.5999755859375	91.19999694824219	17.400000000000002	49.04	33.56	0.
26.950000762939453	199.6999969482422	1645.199951171875	90.4000015258789	39.84	24.400000000000002	35.76	0.
26.149999618530273	195.3000030517578	2070.89990234375	89.69999694824219	88.	4.64	7.36	0.
26.049999237060547	193.39999389648438	2385.5	89.30000305175781	92.2	1.6	6.2	0.
26.450000762939453	197.8000030517578	2407.10009765625	88.9000015258789	96.72	0.52	2.7600000000000002	0.
25.049999237060547	189.1999969482422	2592.39990234375	88.5999984741211	96.68	0.72	2.6	0.
21.25	168.5	2667.5	88.0999984741211	77.2	12.16	10.64	0.
21.350000381469727	170.10000610351562	2524.	88.	75.88	20.12	4.	0.
20.649999618530273	169.60000610351562	2400.39990234375	88.0999984741211	31.44	22.64	45.88	0.04
20.450000762939453	169.1999969482422	2324.800048828125	88.4000015258789	28.76	5.28	65.96000000000001	0.
25.549999237060547	187.3000030517578	2066.300048828125	89.	46.88	22.92	30.16	0.04
24.75	178.89999389648438	1737.699951171875	89.5	51.68	21.44	26.88	0.
25.049999237060547	177.5	1563.800048828125	90.19999694824219	28.36	32.72	38.84	0.08
24.950000762939453	177.8000030517578	1554.699951171875	91.0999984741211	48.88	29.64	19.88	1.6
25.950000762939453	179.60000610351562	1632.	92.	43.44	27.12	27.04	2.4
26.75	182.60000610351562	1552.800048828125	92.80000305175781	5.64	83.28	9.4	1.68
26.950000762939453	184.	1351.300048828125	93.30000305175781	0.56	2.	96.60000000000001	0.84
27.350000381469727	187.89999389648438	1352.4000244140625	93.80000305175781	0.16	2.36	95.88	1.6
27.25	190.39999389648438	1417.300048828125	94.4000015258789	0.36	0.4	98.52	0.72
27.149999618530273	190.5	1514.800048828125	94.69999694824219	0.04	98.8	1.16	0.
27.25	193.1999969482422	1560.9000244140625	95.	0.2	88.4	9.84	1.56
27.149999618530273	194.39999389648438	1653.0999755859375	95.30000305175781	0.04	86.52	13.44	0.
27.25	196.10000610351562	1749.9000244140625	95.5	0.12	86.28	13.6	0.
27.25	196.5	1795.	95.69999694824219	0.12	89.84	10.040000000000001	0.
27.049999237060547	200.10000610351562	1903.	95.9000015258789	0.24	0.6	99.16	0.
27.149999618530273	202.39999389648438	2007.5999755859375	96.4000015258789	0.04	92.84	7.12	0.
27.149999618530273	204.3000030517578	2074.89990234375	96.9000015258789	3.64	72.08	24.240000000000002	0.04
23.950000762939453	194.39999389648438	2278.199951171875	97.5	45.480000000000004	19.56	34.96	0.
20.75	184.3000030517578	2361.699951171875	97.5	37.88	15.280000000000001	46.84	0.
19.549999237060547	180.6999969482422	2341.699951171875	98.	29.080000000000002	18.	52.92	0.
22.649999618530273	190.6999969482422	2127.5	99.19999694824219	42.96	31.2	25.84	0.
27.850000381469727	212.1999969482422	1685.4000244140625	100.69999694824219	17.64	73.24	9.120000000000001	0.
27.649999618530273	212.39999389648438	1764.5	101.5999984741211	55.24	42.44	2.32	0.
28.549999237060547	218.	1557.800048828125	101.9000015258789	1.48	84.92	13.52	0.08
28.950000762939453	220.1999969482422	1274.9000244140625	101.80000305175781	0.56	72.36	18.16	8.92
28.850000381469727	220.3000030517578	1240.300048828125	101.5999984741211	8.68	80.84	10.200000000000001	0.28
28.450000762939453	218.8000030517578	1288.199951171875	100.9000015258789	3.6	95.12	1.28	0.
28.450000762939453	217.6999969482422	1322.9000244140625	100.	1.04	97.84	1.12	0.
28.549999237060547	218.	1309.5999755859375	99.19999694824219	12.200000000000001	86.52	1.28	0.
28.450000762939453	220.	1329.300048828125	98.5	3.52	94.76	1.56	0.16
28.350000381469727	218.5	1392.5	98.0999984741211	1.4000000000000001	93.84	4.6000000000000005	0.16
27.950000762939453	217.3000030517578	1444.4000244140625	97.69999694824219	8.24	88.88	2.88	0.
27.549999237060547	217.6999969482422	1453.300048828125	97.5	6.32	92.36	1.32	0.
27.549999237060547	218.60000610351562	1452.4000244140625	97.5	10.16	86.28	3.56	0.
27.549999237060547	219.89999389648438	1503.800048828125	97.9000015258789	23.84	56.68	19.48	0.
27.649999618530273	221.3000030517578	1452.199951171875	98.5	0.2	64.	35.800000000000004	0.
27.649999618530273	219.60000610351562	1410.300048828125	99.5	18.64	55.24	26.12	0.
27.950000762939453	222.1999969482422	1351.699951171875	100.9000015258789	33.2	27.88	38.88	0.04
28.149999618530273	221.60000610351562	1276.4000244140625	102.5999984741211	22.2	40.800000000000004	36.96	0.04
28.350000381469727	222.5	1215.4000244140625	104.5999984741211	10.44	77.16	12.36	0.04
28.450000762939453	223.39999389648438	1173.4000244140625	106.69999694824219	49.76	20.68	29.560000000000002	0.
28.25	220.6999969482422	1170.4000244140625	108.4000015258789	91.88	0.6	7.5200000000000005	0.
28.350000381469727	221.5	1178.5	109.5	49.72	36.28	14.	0.
28.350000381469727	216.6999969482422	1184.199951171875	109.9000015258789	18.	74.32000000000001	7.68	0.
28.450000762939453	215.3000030517578	1176.699951171875	109.80000305175781	20.64	74.12	5.	0.24
28.350000381469727	213.6999969482422	1189.0999755859375	109.5999984741211	14.36	64.92	20.72	0.
28.25	213.3000030517578	1239.4000244140625	109.19999694824219	11.08	46.160000000000004	42.76	0.
27.850000381469727	209.1999969482422	1296.0999755859375	108.80000305175781	8.08	64.68	27.240000000000002	0.
27.850000381469727	210.10000610351562	1331.800048828125	108.69999694824219	2.56	45.480000000000004	51.96	0.
27.649999618530273	210.	1427.	108.69999694824219	13.	27.92	59.08	0.
27.649999618530273	213.1999969482422	1523.199951171875	108.5	25.92	32.44	41.64	0.
28.149999618530273	218.1999969482422	1389.4000244140625	108.19999694824219	19.12	56.68	24.12	0.08
28.049999237060547	219.5	1286.699951171875	108.30000305175781	11.32	61.52	27.12	0.04
27.950000762939453	220.8000030517578	1287.5999755859375	108.30000305175781	7.44	80.48	12.08	0.
28.049999237060547	221.3000030517578	1264.5999755859375	108.30000305175781	24.92	70.8	4.28	0.
27.850000381469727	222.39999389648438	1254.800048828125	108.30000305175781	2.12	92.36	5.5200000000000005	0.
27.850000381469727	220.3000030517578	1268.0999755859375	108.19999694824219	10.16	67.8	22.04	0.
27.75	221.1999969482422	1244.800048828125	108.0999984741211	9.88	76.88	13.24	0.
27.75	223.	1210.5999755859375	108.	20.68	67.16	12.16	0.
27.549999237060547	219.6999969482422	1218.699951171875	107.80000305175781	22.68	51.32	26.	0.
27.25	219.5	1236.5	107.4000015258789	23.28	60.800000000000004	15.92	0.
27.149999618530273	220.39999389648438	1237.4000244140625	106.80000305175781	15.16	74.52	10.32	0.
27.149999618530273	217.6999969482422	1220.0999755859375	106.30000305175781	16.48	69.64	13.88	0.
27.149999618530273	217.89999389648438	1191.800048828125	105.80000305175781	13.36	54.36	32.2	0.08
27.049999237060547	217.1999969482422	1164.800048828125	105.5	1.52	58.64	39.84	0.
27.25	218.39999389648438	1151.5	105.0999984741211	11.6	75.52	12.88	0.
26.950000762939453	215.60000610351562	1141.	104.69999694824219	4.04	86.24	9.72	0.
27.049999237060547	216.6999969482422	1143.5999755859375	104.19999694824219	11.76	77.84	10.4	0.
26.950000762939453	215.60000610351562	1147.300048828125	103.80000305175781	7.36	53.96	38.68	0.
27.149999618530273	215.	1143.800048828125	103.5	5.12	45.	49.88	0.
26.950000762939453	214.6999969482422	1172.199951171875	103.30000305175781	11.8	40.52	47.68	0.
26.850000381469727	213.3000030517578	1247.	103.19999694824219	13.36	41.04	45.6	0.
26.75	211.60000610351562	1334.	103.19999694824219	7.08	59.52	33.4	0.
25.649999618530273	205.89999389648438	1422.4000244140625	103.19999694824219	49.76	28.080000000000002	22.16	0.
25.549999237060547	204.89999389648438	1469.5999755859375	103.19999694824219	69.08	21.28	9.64	0.
26.649999618530273	211.10000610351562	1458.699951171875	103.19999694824219	35.52	55.4	9.08	0.
26.549999237060547	214.10000610351562	1432.	103.4000015258789	29.48	59.6	10.92	0.
26.75	214.6999969482422	1369.0999755859375	103.69999694824219	14.24	71.36	14.4	0.
26.75	216.3000030517578	1339.5	104.0999984741211	41.6	41.72	16.68	0.
26.850000381469727	216.89999389648438	1317.5999755859375	104.5999984741211	33.92	58.24	7.84	0.
26.850000381469727	217.1999969482422	1246.800048828125	105.	49.92	47.68	2.4	0.
26.950000762939453	216.60000610351562	1176.800048828125	105.5	58.28	33.32	8.4	0.
27.049999237060547	219.10000610351562	1140.699951171875	106.30000305175781	51.96	33.56	14.48	0.
26.950000762939453	218.60000610351562	1152.300048828125	107.	74.8	18.2	7.	0.
27.049999237060547	222.5	1140.199951171875	107.5999984741211	81.32000000000001	15.200000000000001	3.48	0.
27.25	225.10000610351562	1085.5999755859375	108.19999694824219	64.16	23.36	12.48	0.
27.149999618530273	224.1999969482422	1073.9000244140625	108.80000305175781	81.24	13.040000000000001	5.72	0.
26.850000381469727	227.10000610351562	1078.9000244140625	109.19999694824219	82.44	12.040000000000001	5.48	0.04
27.049999237060547	228.89999389648438	1057.800048828125	109.4000015258789	80.68	11.64	7.68	0.
27.350000381469727	230.10000610351562	1012.0999755859375	109.4000015258789	45.96	33.	21.04	0.
27.25	230.	991.7000122070312	109.5999984741211	42.800000000000004	26.8	30.400000000000002	0.
27.25	227.39999389648438	991.9000244140625	109.5999984741211	21.96	39.96	38.08	0.
27.25	226.89999389648438	983.2999877929688	109.5	41.44	35.160000000000004	23.400000000000002	0.
27.049999237060547	226.39999389648438	1000.7000122070312	109.30000305175781	71.32000000000001	16.28	12.4	0.
26.75	221.8000030517578	1029.4000244140625	108.9000015258789	97.44	1.6400000000000001	0.92	0.
26.850000381469727	223.6999969482422	1035.699951171875	108.5	97.08	1.24	1.68	0.
26.850000381469727	221.89999389648438	1013.5	108.4000015258789	75.08	11.56	13.36	0.
26.850000381469727	222.8000030517578	1018.7999877929688	108.4000015258789	83.84	6.12	10.040000000000001	0.
26.549999237060547	221.3000030517578	1068.800048828125	108.4000015258789	83.16	3.4	13.44	0.
26.649999618530273	220.8000030517578	1103.4000244140625	108.4000015258789	90.60000000000001	2.52	6.88	0.
26.649999618530273	219.39999389648438	1094.199951171875	108.4000015258789	91.44	4.28	4.16	0.12
26.75	221.6999969482422	1086.699951171875	108.4000015258789	91.16	3.36	4.96	0.52
26.950000762939453	224.10000610351562	1045.9000244140625	108.4000015258789	80.88	7.	11.72	0.4
27.049999237060547	225.5	1003.2000122070312	108.5	78.04	14.	7.96	0.
27.149999618530273	226.8000030517578	973.5	108.5	61.88	10.76	27.36	0.
27.149999618530273	228.3000030517578	963.7000122070312	108.5	41.	10.92	48.	0.08
27.049999237060547	227.60000610351562	966.5	108.5999984741211	40.2	10.96	48.84	0.
27.049999237060547	228.10000610351562	979.5	108.69999694824219	63.84	5.88	30.16	0.12
27.049999237060547	228.3000030517578	972.9000244140625	108.69999694824219	66.44	9.	24.48	0.08
27.149999618530273	228.89999389648438	954.4000244140625	108.80000305175781	79.8	4.64	15.44	0.12
27.149999618530273	229.10000610351562	945.5999755859375	109.0999984741211	62.96	11.84	25.2	0.
27.25	231.1999969482422	949.5999755859375	109.5	85.4	2.88	11.72	0.
27.25	230.5	960.7999877929688	109.9000015258789	81.88	2.84	15.280000000000001	0.
27.25	231.60000610351562	979.7000122070312	110.19999694824219	85.84	2.7600000000000002	11.4	0.
27.25	231.60000610351562	992.4000244140625	110.30000305175781	91.08	4.68	4.24	0.
27.25	231.60000610351562	1002.9000244140625	110.4000015258789	68.88	4.08	27.04	0.
27.25	231.60000610351562	1012.5	110.4000015258789	90.08	2.	7.92	0.
27.25	230.3000030517578	1018.2999877929688	110.5	92.56	4.12	3.3200000000000003	0.
27.25	229.60000610351562	1019.2999877929688	110.5	86.04	1.52	12.44	0.
27.25	229.6999969482422	1012.5999755859375	110.4000015258789	43.76	23.56	32.68	0.
27.25	229.5	1006.5999755859375	110.19999694824219	2.36	78.8	18.76	0.08
27.149999618530273	229.8000030517578	1007.9000244140625	110.0999984741211	0.88	71.44	27.68	0.
27.149999618530273	227.6999969482422	1020.9000244140625	110.0999984741211	4.44	74.72	20.84	0.
27.149999618530273	227.6999969482422	1033.5	110.	1.48	63.68	34.84	0.
27.149999618530273	228.6999969482422	1037.0999755859375	109.9000015258789	4.5200000000000005	47.72	47.76	0.
27.149999618530273	227.10000610351562	1036.300048828125	109.9000015258789	74.4	8.48	17.12	0.
27.149999618530273	228.	1033.	109.9000015258789	81.16	1.24	17.6	0.
27.149999618530273	227.1999969482422	1030.699951171875	109.9000015258789	2.52	49.04	48.44	0.
27.149999618530273	227.1999969482422	1029.0999755859375	110.	53.120000000000005	19.2	27.68	0.
27.149999618530273	226.60000610351562	1029.300048828125	110.	11.68	80.76	7.5600000000000005	0.
27.049999237060547	225.1999969482422	1054.199951171875	110.19999694824219	2.24	91.36	6.4	0.
26.950000762939453	224.10000610351562	1099.699951171875	109.9000015258789	0.12	86.92	12.96	0.
27.149999618530273	225.89999389648438	1063.199951171875	109.	75.08	21.	3.92	0.
27.25	222.60000610351562	1011.5	108.4000015258789	77.96000000000001	20.240000000000002	1.8	0.
27.350000381469727	225.8000030517578	999.5	108.19999694824219	95.44	4.44	0.12	0.
27.350000381469727	222.8000030517578	1007.5999755859375	107.9000015258789	90.64	7.44	1.92	0.
27.350000381469727	222.10000610351562	1020.4000244140625	107.4000015258789	84.88	8.2	6.92	0.
27.350000381469727	221.60000610351562	1032.699951171875	107.	19.48	54.36	26.16	0.
27.350000381469727	222.	1044.300048828125	106.69999694824219	67.2	27.2	5.6000000000000005	0.
27.350000381469727	218.3000030517578	1054.5	106.4000015258789	69.68	29.6	0.72	0.
27.450000762939453	219.1999969482422	1053.800048828125	106.19999694824219	66.36	32.6	1.04	0.
27.450000762939453	217.1999969482422	1047.4000244140625	106.	60.96	38.12	0.92	0.
27.549999237060547	216.3000030517578	1037.300048828125	106.	44.800000000000004	49.28	5.92	0.
27.450000762939453	214.10000610351562	1036.699951171875	105.9000015258789	38.76	43.72	17.52	0.
27.549999237060547	213.5	1038.0999755859375	105.9000015258789	35.96	17.6	46.44	0.
27.450000762939453	210.3000030517578	1041.5	105.9000015258789	31.44	62.92	5.64	0.
27.350000381469727	207.60000610351562	1038.800048828125	105.9000015258789	55.08	39.44	5.48	0.
27.350000381469727	205.	1033.800048828125	106.	51.72	33.24	15.040000000000001	0.
27.350000381469727	205.5	1039.0999755859375	106.	34.32	54.2	11.48	0.
27.25	203.89999389648438	1045.9000244140625	105.9000015258789	29.92	51.96	18.12	0.
27.25	203.89999389648438	1047.5	105.80000305175781	43.160000000000004	42.96	13.88	0.
27.25	204.10000610351562	1055.	105.5999984741211	18.	59.	23.	0.
27.25	204.	1062.800048828125	105.5	41.160000000000004	30.32	28.52	0.
27.149999618530273	206.10000610351562	1081.0999755859375	105.30000305175781	30.240000000000002	40.64	29.12	0.
27.149999618530273	203.5	1094.5	105.0999984741211	32.28	30.92	36.800000000000004	0.
27.149999618530273	206.89999389648438	1103.699951171875	104.9000015258789	20.36	50.120000000000005	29.52	0.
27.049999237060547	203.1999969482422	1125.0999755859375	104.69999694824219	24.6	54.04	21.36	0.
27.049999237060547	201.3000030517578	1139.699951171875	104.5	37.96	28.6	33.44	0.
27.049999237060547	201.89999389648438	1119.199951171875	104.19999694824219	40.28	25.04	34.68	0.
27.049999237060547	203.10000610351562	1110.199951171875	104.19999694824219	44.92	38.28	16.8	0.
27.149999618530273	201.3000030517578	1120.	104.30000305175781	22.84	52.96	24.2	0.
27.149999618530273	200.89999389648438	1137.699951171875	104.30000305175781	36.480000000000004	43.84	19.68	0.
27.149999618530273	200.39999389648438	1141.4000244140625	104.19999694824219	42.04	43.96	14.	0.
27.25	201.3000030517578	1143.699951171875	104.0999984741211	38.12	32.08	29.8	0.
27.25	203.10000610351562	1139.199951171875	104.	42.88	40.52	16.6	0.
27.350000381469727	201.1999969482422	1131.4000244140625	103.80000305175781	50.76	40.56	8.68	0.
27.450000762939453	202.	1127.4000244140625	103.5999984741211	65.96000000000001	32.8	1.24	0.
27.450000762939453	202.89999389648438	1119.800048828125	103.30000305175781	32.04	58.68	9.28	0.
27.549999237060547	203.39999389648438	1107.	103.	21.240000000000002	59.88	18.88	0.
27.549999237060547	204.89999389648438	1103.0999755859375	102.69999694824219	6.5600000000000005	73.64	19.8	0.
27.549999237060547	204.60000610351562	1102.199951171875	102.5	14.84	53.68	31.48	0.
27.549999237060547	206.1999969482422	1098.4000244140625	102.30000305175781	6.12	69.84	24.04	0.
27.649999618530273	206.5	1097.300048828125	102.0999984741211	11.68	36.160000000000004	52.160000000000004	0.
27.549999237060547	205.89999389648438	1099.0999755859375	101.9000015258789	9.	69.36	21.64	0.
27.649999618530273	205.89999389648438	1083.699951171875	101.69999694824219	22.56	66.64	10.8	0.
27.649999618530273	207.10000610351562	1078.9000244140625	101.69999694824219	8.92	79.2	11.88	0.
27.549999237060547	205.3000030517578	1095.9000244140625	101.5999984741211	14.56	59.08	26.36	0.
27.649999618530273	204.1999969482422	1098.5	101.4000015258789	31.720000000000002	58.52	9.76	0.
27.649999618530273	204.10000610351562	1091.0999755859375	101.0999984741211	47.88	48.56	3.56	0.
27.549999237060547	202.1999969482422	1087.199951171875	100.9000015258789	48.88	48.36	2.7600000000000002	0.
27.549999237060547	202.39999389648438	1092.4000244140625	100.69999694824219	49.24	45.84	4.92	0.
27.450000762939453	200.89999389648438	1100.800048828125	100.4000015258789	41.2	53.08	5.72	0.
27.450000762939453	200.5	1105.4000244140625	100.19999694824219	31.720000000000002	58.28	10.	0.
27.450000762939453	199.39999389648438	1113.800048828125	99.9000015258789	10.92	72.08	17.	0.
27.350000381469727	196.1999969482422	1122.800048828125	99.5999984741211	27.92	66.36	5.72	0.
27.350000381469727	197.60000610351562	1127.199951171875	99.30000305175781	43.52	54.2	2.2800000000000002	0.
27.350000381469727	193.89999389648438	1126.9000244140625	99.	40.92	54.4	4.68	0.
27.350000381469727	193.39999389648438	1122.199951171875	98.69999694824219	54.64	43.64	1.72	0.
27.350000381469727	193.89999389648438	1119.800048828125	98.4000015258789	65.52	31.16	3.3200000000000003	0.
27.25	191.3000030517578	1121.9000244140625	98.	69.96000000000001	28.12	1.92	0.
27.25	190.8000030517578	1121.800048828125	97.5999984741211	68.68	30.76	0.56	0.
27.350000381469727	191.10000610351562	1116.5	97.19999694824219	84.12	14.48	1.4000000000000001	0.
27.350000381469727	190.89999389648438	1105.300048828125	96.69999694824219	78.8	18.56	2.64	0.
27.450000762939453	190.	1097.699951171875	96.4000015258789	84.84	13.56	1.6	0.
27.450000762939453	190.1999969482422	1099.5999755859375	96.0999984741211	93.52	6.48	0.	0.
27.450000762939453	193.60000610351562	1114.0999755859375	96.	90.8	8.76	0.44	0.
27.350000381469727	193.10000610351562	1141.9000244140625	96.0999984741211	90.96000000000001	8.96	0.08	0.
26.950000762939453	189.6999969482422	1209.199951171875	96.4000015258789	68.08	27.72	4.2	0.
25.75	183.8000030517578	1320.4000244140625	96.0999984741211	63.88	29.92	6.2	0.
26.350000381469727	186.3000030517578	1372.199951171875	95.4000015258789	71.56	25.32	3.12	0.
26.450000762939453	186.89999389648438	1354.4000244140625	95.	77.32000000000001	18.400000000000002	4.28	0.
27.149999618530273	188.3000030517578	1276.800048828125	94.9000015258789	84.64	12.68	2.68	0.
26.850000381469727	188.1999969482422	1278.699951171875	95.	84.88	9.8	5.32	0.
26.450000762939453	184.8000030517578	1352.9000244140625	94.4000015258789	79.12	10.48	10.4	0.
26.149999618530273	181.89999389648438	1345.9000244140625	94.0999984741211	70.68	12.16	17.16	0.
26.950000762939453	184.8000030517578	1289.0999755859375	94.	77.68	10.120000000000001	12.200000000000001	0.
27.149999618530273	187.10000610351562	1216.9000244140625	94.	62.68	30.	7.32	0.
26.850000381469727	185.60000610351562	1200.	93.9000015258789	62.76	33.08	4.16	0.
26.75	184.60000610351562	1216.699951171875	93.9000015258789	66.6	30.080000000000002	3.3200000000000003	0.
26.149999618530273	181.3000030517578	1278.	93.69999694824219	91.96000000000001	7.68	0.36	0.
26.350000381469727	180.89999389648438	1281.4000244140625	93.5	91.8	7.32	0.88	0.
25.850000381469727	177.39999389648438	1294.	93.4000015258789	80.56	16.8	2.64	0.
25.950000762939453	178.60000610351562	1294.800048828125	93.30000305175781	68.76	28.16	3.08	0.
26.649999618530273	179.	1207.9000244140625	93.	80.92	17.080000000000002	2.	0.
26.850000381469727	180.10000610351562	1105.699951171875	92.80000305175781	69.96000000000001	22.48	7.5600000000000005	0.
26.549999237060547	178.1999969482422	1094.5	92.69999694824219	60.56	21.96	17.48	0.
26.649999618530273	178.1999969482422	1113.	92.5999984741211	60.64	26.76	12.6	0.
27.049999237060547	179.3000030517578	1052.5999755859375	92.19999694824219	66.48	26.44	7.08	0.
27.149999618530273	180.5	1024.699951171875	92.19999694824219	74.68	15.200000000000001	10.120000000000001	0.
27.25	179.60000610351562	1014.5999755859375	92.4000015258789	57.800000000000004	35.44	6.76	0.
26.950000762939453	178.1999969482422	1093.	92.5999984741211	56.08	39.04	4.88	0.
26.850000381469727	177.39999389648438	1234.699951171875	92.69999694824219	69.48	28.080000000000002	2.44	0.
26.450000762939453	177.1999969482422	1322.	92.4000015258789	82.44	16.48	1.08	0.
26.450000762939453	176.89999389648438	1319.5	92.	86.04	12.36	1.6	0.
27.049999237060547	178.1999969482422	1173.	91.69999694824219	79.12	19.48	1.4000000000000001	0.
26.75	179.	1128.0999755859375	92.	86.64	10.28	3.08	0.
26.25	177.	1295.300048828125	92.4000015258789	80.44	15.8	3.7600000000000002	0.
26.049999237060547	178.1999969482422	1429.0999755859375	92.4000015258789	79.68	16.36	3.96	0.
26.25	177.5	1393.300048828125	92.0999984741211	88.	9.56	2.44	0.
26.450000762939453	177.60000610351562	1294.199951171875	91.80000305175781	84.96000000000001	13.4	1.6400000000000001	0.
26.450000762939453	178.1999969482422	1236.4000244140625	91.69999694824219	80.4	16.28	3.3200000000000003	0.
26.25	178.1999969482422	1281.699951171875	91.80000305175781	78.24	16.96	4.8	0.
26.149999618530273	179.10000610351562	1374.300048828125	91.9000015258789	82.68	13.32	4.	0.
26.75	179.8000030517578	1302.699951171875	91.5	65.72	27.96	6.32	0.
26.850000381469727	181.	1193.300048828125	91.5999984741211	67.6	31.04	1.36	0.
26.950000762939453	180.3000030517578	1191.5999755859375	91.80000305175781	66.56	29.76	3.68	0.
26.549999237060547	179.6999969482422	1290.800048828125	91.69999694824219	70.92	23.96	5.12	0.
26.149999618530273	177.8000030517578	1441.5999755859375	91.30000305175781	81.56	14.16	4.28	0.
26.25	180.	1487.4000244140625	90.69999694824219	74.60000000000001	18.92	6.48	0.
26.549999237060547	179.8000030517578	1396.	90.0999984741211	75.68	23.	1.32	0.
26.649999618530273	180.5	1347.5999755859375	89.9000015258789	76.88	18.	5.12	0.
25.649999618530273	179.1999969482422	1490.300048828125	89.80000305175781	86.36	9.92	3.72	0.
25.350000381469727	177.1999969482422	1696.4000244140625	89.5999984741211	83.4	14.040000000000001	2.56	0.
25.149999618530273	176.3000030517578	1727.0999755859375	89.0999984741211	77.28	18.240000000000002	4.48	0.
25.450000762939453	176.5	1675.300048828125	88.5999984741211	86.64	10.88	2.48	0.
24.950000762939453	176.3000030517578	1692.800048828125	88.5	60.6	35.04	4.36	0.
24.950000762939453	174.3000030517578	1742.9000244140625	88.4000015258789	80.8	14.040000000000001	5.16	0.
24.850000381469727	173.6999969482422	1735.9000244140625	88.30000305175781	89.08	6.88	4.04	0.
24.950000762939453	174.39999389648438	1701.300048828125	88.	88.84	7.68	3.48	0.
25.649999618530273	174.1999969482422	1579.800048828125	87.5999984741211	86.04	11.76	2.2	0.
25.649999618530273	172.5	1507.199951171875	87.30000305175781	87.60000000000001	10.56	1.84	0.
25.850000381469727	171.3000030517578	1480.800048828125	87.19999694824219	75.32000000000001	21.6	3.08	0.
25.25	170.89999389648438	1499.4000244140625	87.30000305175781	91.52	7.5200000000000005	0.96	0.
24.649999618530273	170.	1691.9000244140625	87.5	90.96000000000001	8.28	0.76	0.
24.450000762939453	168.3000030517578	1786.800048828125	87.4000015258789	83.08	14.	2.92	0.
24.450000762939453	169.1999969482422	1780.199951171875	87.0999984741211	88.92	8.36	2.72	0.
24.549999237060547	168.10000610351562	1775.5	87.	80.96000000000001	14.56	4.48	0.
24.649999618530273	168.10000610351562	1785.800048828125	86.9000015258789	92.2	5.92	1.8800000000000001	0.
24.75	166.89999389648438	1752.300048828125	86.69999694824219	89.96000000000001	7.72	2.32	0.
24.649999618530273	165.3000030517578	1770.300048828125	87.	70.64	27.68	1.68	0.
24.450000762939453	163.1999969482422	1783.199951171875	87.5	92.2	7.6000000000000005	0.2	0.
24.25	162.1999969482422	1836.4000244140625	88.19999694824219	98.4	1.12	0.48	0.
24.350000381469727	162.6999969482422	1848.800048828125	88.5999984741211	98.08	1.52	0.4	0.
24.149999618530273	160.39999389648438	1860.800048828125	88.9000015258789	97.12	2.7600000000000002	0.12	0.
23.850000381469727	159.10000610351562	1884.199951171875	88.69999694824219	89.56	9.08	1.36	0.
24.049999237060547	158.89999389648438	1837.5	88.4000015258789	64.36	35.12	0.52	0.
24.049999237060547	156.6999969482422	1733.699951171875	88.4000015258789	94.92	3.8000000000000003	1.28	0.
23.850000381469727	157.	1666.800048828125	88.5	91.32000000000001	6.24	2.44	0.
24.450000762939453	154.8000030517578	1554.4000244140625	88.69999694824219	66.64	26.48	6.88	0.
24.149999618530273	153.60000610351562	1513.199951171875	89.	78.52	18.12	3.36	0.
24.350000381469727	153.	1472.300048828125	89.19999694824219	69.	25.44	5.5600000000000005	0.
24.549999237060547	151.60000610351562	1369.5999755859375	89.19999694824219	52.88	39.76	7.36	0.
24.649999618530273	150.3000030517578	1333.699951171875	89.5	60.24	30.36	9.4	0.
24.649999618530273	148.10000610351562	1308.5999755859375	89.69999694824219	37.44	50.44	12.120000000000001	0.
24.950000762939453	150.1999969482422	1254.199951171875	89.9000015258789	21.36	61.96	16.68	0.
25.049999237060547	149.89999389648438	1199.199951171875	90.0999984741211	28.44	56.56	14.16	0.84
24.950000762939453	148.10000610351562	1201.5999755859375	90.5999984741211	48.24	41.76	10.	0.
25.049999237060547	148.10000610351562	1233.800048828125	90.80000305175781	53.96	41.	5.04	0.
24.850000381469727	149.1999969482422	1260.699951171875	90.9000015258789	54.120000000000005	37.04	8.84	0.
24.549999237060547	148.1999969482422	1324.300048828125	90.9000015258789	64.88	29.080000000000002	6.04	0.
24.350000381469727	148.	1360.5	90.80000305175781	54.36	38.12	7.5200000000000005	0.
24.450000762939453	147.10000610351562	1356.4000244140625	90.4000015258789	44.36	40.08	15.56	0.
24.549999237060547	147.39999389648438	1297.5999755859375	90.	30.240000000000002	42.56	27.16	0.04
24.649999618530273	149.	1215.300048828125	89.69999694824219	46.64	39.68	13.68	0.
24.850000381469727	147.39999389648438	1189.199951171875	90.	26.96	58.84	14.200000000000001	0.
24.350000381469727	149.1999969482422	1294.5999755859375	90.30000305175781	51.800000000000004	46.6	1.6	0.
24.25	147.60000610351562	1386.5999755859375	90.0999984741211	66.8	30.72	2.48	0.
24.350000381469727	148.	1395.5999755859375	89.5	61.52	34.44	4.04	0.
24.75	149.3000030517578	1302.0999755859375	88.80000305175781	30.080000000000002	53.480000000000004	16.44	0.
25.049999237060547	149.89999389648438	1237.0999755859375	88.5	41.32	54.	4.68	0.
24.850000381469727	149.1999969482422	1261.5	88.5	25.88	61.44	12.68	0.
24.75	149.6999969482422	1334.300048828125	88.4000015258789	19.44	69.72	10.8	0.04
24.75	149.60000610351562	1378.199951171875	88.0999984741211	38.2	52.2	9.6	0.
24.950000762939453	150.3000030517578	1350.5999755859375	87.9000015258789	37.04	52.480000000000004	10.48	0.
24.850000381469727	149.6999969482422	1350.5	87.9000015258789	45.	50.72	4.28	0.
24.75	147.1999969482422	1376.	87.9000015258789	60.52	34.800000000000004	4.68	0.
24.549999237060547	147.5	1413.9000244140625	88.0999984741211	58.36	36.64	5.	0.
24.450000762939453	145.60000610351562	1445.199951171875	88.30000305175781	67.88	25.48	6.640000000000001	0.
24.149999618530273	147.39999389648438	1481.5	88.5999984741211	71.64	24.8	3.56	0.
24.25	145.8000030517578	1502.300048828125	88.80000305175781	69.24	24.48	6.28	0.
24.350000381469727	144.5	1445.5	89.	81.92	15.040000000000001	3.04	0.
24.549999237060547	145.89999389648438	1381.300048828125	89.5	69.32000000000001	25.92	4.76	0.
24.450000762939453	147.3000030517578	1359.199951171875	90.19999694824219	45.160000000000004	48.68	6.16	0.
24.350000381469727	145.89999389648438	1407.0999755859375	91.19999694824219	46.96	48.	5.04	0.
24.25	147.5	1464.9000244140625	92.0999984741211	50.28	36.84	12.88	0.
23.75	146.89999389648438	1508.300048828125	92.5999984741211	63.36	27.44	9.200000000000001	0.
24.049999237060547	149.3000030517578	1504.0999755859375	92.80000305175781	49.2	31.36	19.44	0.
24.649999618530273	151.5	1397.	93.0999984741211	41.6	40.44	17.96	0.
24.850000381469727	152.1999969482422	1242.0999755859375	93.4000015258789	48.480000000000004	33.68	17.84	0.
24.950000762939453	154.39999389648438	1215.300048828125	93.9000015258789	56.	29.52	14.48	0.
25.049999237060547	154.39999389648438	1183.4000244140625	94.19999694824219	66.76	22.16	11.08	0.
25.25	156.	1146.0999755859375	94.30000305175781	69.48	23.44	7.08	0.
25.450000762939453	156.	1099.	94.4000015258789	55.92	34.480000000000004	9.6	0.
25.350000381469727	156.60000610351562	1098.199951171875	94.4000015258789	59.04	31.44	9.52	0.
25.149999618530273	156.8000030517578	1161.5	94.4000015258789	55.160000000000004	27.36	17.48	0.
25.149999618530273	158.8000030517578	1172.0999755859375	94.0999984741211	72.60000000000001	18.16	9.24	0.
25.450000762939453	158.1999969482422	1130.800048828125	93.9000015258789	56.72	31.92	11.36	0.
25.549999237060547	160.39999389648438	1102.199951171875	93.80000305175781	63.120000000000005	27.64	9.24	0.
25.75	160.39999389648438	1086.9000244140625	93.80000305175781	67.56	26.560000000000002	5.88	0.
25.850000381469727	158.89999389648438	1073.	94.	52.36	37.44	10.200000000000001	0.
25.850000381469727	158.60000610351562	1066.	94.0999984741211	48.24	39.72	12.040000000000001	0.
25.75	159.5	1068.5999755859375	94.19999694824219	60.24	36.12	3.64	0.
25.649999618530273	159.6999969482422	1065.5999755859375	94.30000305175781	84.12	14.24	1.6400000000000001	0.
25.75	159.5	1057.4000244140625	94.4000015258789	75.60000000000001	19.52	4.88	0.
25.649999618530273	161.8000030517578	1069.199951171875	94.69999694824219	71.72	26.36	1.92	0.
25.850000381469727	161.10000610351562	1064.9000244140625	94.80000305175781	73.4	22.92	3.68	0.
25.75	161.1999969482422	1071.800048828125	95.0999984741211	87.28	10.32	2.4	0.
25.950000762939453	161.8000030517578	1090.800048828125	95.30000305175781	69.12	23.32	7.5600000000000005	0.
25.850000381469727	162.39999389648438	1093.	95.5	35.96	48.2	15.84	0.
25.950000762939453	163.10000610351562	1078.0999755859375	95.5999984741211	34.32	51.84	13.84	0.
26.049999237060547	163.60000610351562	1103.800048828125	95.80000305175781	23.240000000000002	55.	21.76	0.
26.149999618530273	164.8000030517578	1146.5	95.9000015258789	24.84	50.64	24.52	0.
26.25	166.	1157.800048828125	95.9000015258789	9.28	57.44	33.28	0.
26.549999237060547	165.89999389648438	1113.5999755859375	95.9000015258789	27.76	54.6	17.64	0.
26.75	168.10000610351562	1065.5999755859375	95.80000305175781	36.28	40.08	23.64	0.
26.850000381469727	168.10000610351562	1052.199951171875	95.9000015258789	33.84	44.72	21.44	0.
27.049999237060547	169.8000030517578	1038.5	96.	27.76	35.36	36.84	0.04
26.850000381469727	171.1999969482422	1054.0999755859375	96.0999984741211	46.4	37.08	16.52	0.
26.75	168.8000030517578	1086.9000244140625	96.19999694824219	41.64	47.88	10.48	0.
26.950000762939453	171.89999389648438	1073.9000244140625	96.19999694824219	36.04	43.480000000000004	20.48	0.
26.850000381469727	171.1999969482422	1070.0999755859375	96.30000305175781	42.28	50.480000000000004	7.24	0.
27.049999237060547	172.10000610351562	1070.300048828125	96.5	26.8	63.08	10.120000000000001	0.
27.149999618530273	172.3000030517578	1045.800048828125	96.69999694824219	18.28	54.64	27.080000000000002	0.
26.950000762939453	171.5	1072.	97.	13.16	69.96000000000001	16.88	0.
27.049999237060547	172.6999969482422	1097.5	97.	11.36	64.84	23.8	0.
27.149999618530273	173.	1062.	97.0999984741211	5.84	43.160000000000004	51.	0.
27.049999237060547	171.8000030517578	1056.0999755859375	97.19999694824219	11.44	51.6	36.96	0.
27.049999237060547	172.1999969482422	1055.4000244140625	97.19999694824219	5.36	50.6	44.04	0.
27.049999237060547	170.8000030517578	1062.300048828125	97.0999984741211	3.68	58.88	37.44	0.
27.049999237060547	172.5	1065.699951171875	96.9000015258789	0.8	41.04	58.160000000000004	0.
27.049999237060547	174.	1052.5999755859375	96.69999694824219	5.16	55.64	39.2	0.
27.149999618530273	173.1999969482422	1036.4000244140625	96.5	10.08	59.56	30.36	0.
27.049999237060547	173.1999969482422	1038.	96.5	8.08	55.08	36.84	0.
27.149999618530273	174.1999969482422	1045.0999755859375	96.4000015258789	6.640000000000001	53.92	39.44	0.
27.149999618530273	173.8000030517578	1033.	96.30000305175781	3.8000000000000003	47.04	49.160000000000004	0.
27.25	174.3000030517578	1018.2000122070312	96.19999694824219	4.8	47.6	47.6	0.
27.350000381469727	176.5	1017.2999877929688	96.30000305175781	4.48	41.44	54.08	0.
27.350000381469727	176.5	1024.9000244140625	96.30000305175781	20.240000000000002	54.68	25.080000000000002	0.
27.450000762939453	177.10000610351562	1029.5999755859375	96.4000015258789	19.68	39.04	41.28	0.
27.450000762939453	177.10000610351562	1035.4000244140625	96.4000015258789	27.64	32.4	39.92	0.04
27.549999237060547	177.6999969482422	1015.2000122070312	96.5	19.240000000000002	13.84	66.88	0.04
27.450000762939453	179.3000030517578	1028.	96.69999694824219	12.8	39.12	48.08	0.
27.25	179.6999969482422	1078.5999755859375	96.80000305175781	10.36	47.36	42.28	0.
27.450000762939453	182.	1051.300048828125	96.80000305175781	14.88	37.160000000000004	47.96	0.
27.350000381469727	182.5	1027.699951171875	96.9000015258789	22.56	42.08	35.28	0.08
27.350000381469727	183.3000030517578	1045.300048828125	97.0999984741211	4.92	38.76	56.32	0.
27.450000762939453	182.89999389648438	1044.	97.19999694824219	6.32	57.36	36.32	0.
27.350000381469727	182.6999969482422	1053.800048828125	97.30000305175781	3.84	52.6	43.56	0.
27.549999237060547	181.	1034.199951171875	97.19999694824219	2.	63.96	34.04	0.
27.649999618530273	180.60000610351562	1008.2000122070312	97.4000015258789	3.4	67.88	28.72	0.
27.75	183.89999389648438	1007.7000122070312	97.5999984741211	2.52	51.76	45.72	0.
27.649999618530273	183.6999969482422	1024.0999755859375	97.80000305175781	5.76	61.52	32.72	0.
27.649999618530273	183.60000610351562	1032.699951171875	97.9000015258789	4.36	54.96	40.68	0.
27.75	185.60000610351562	1020.5	98.	2.04	33.84	64.12	0.
27.75	188.3000030517578	1011.7000122070312	98.0999984741211	1.04	27.88	71.08	0.
27.75	187.5	1021.5999755859375	98.19999694824219	1.4000000000000001	12.56	86.04	0.
27.850000381469727	189.10000610351562	1017.4000244140625	98.19999694824219	0.84	7.5200000000000005	91.64	0.
27.850000381469727	191.3000030517578	1006.2999877929688	98.19999694824219	0.68	23.2	76.04	0.08
27.850000381469727	192.6999969482422	998.4000244140625	98.19999694824219	1.68	12.32	86.	0.
27.850000381469727	192.89999389648438	996.0999755859375	98.19999694824219	12.24	3.3200000000000003	84.44	0.
27.850000381469727	192.89999389648438	996.9000244140625	98.19999694824219	11.	8.76	80.24	0.
27.950000762939453	191.1999969482422	1000.0999755859375	98.19999694824219	4.28	11.6	84.12	0.
27.950000762939453	191.6999969482422	999.7999877929688	98.19999694824219	0.36	13.64	86.	0.
27.950000762939453	193.10000610351562	998.9000244140625	98.0999984741211	0.08	13.68	86.24	0.
27.950000762939453	193.10000610351562	1000.7000122070312	98.0999984741211	0.6	12.08	87.32000000000001	0.
27.950000762939453	193.	1000.2000122070312	98.0999984741211	1.32	20.76	77.92	0.
27.950000762939453	192.39999389648438	997.7999877929688	98.0999984741211	1.8800000000000001	40.52	57.6	0.
28.049999237060547	193.8000030517578	997.4000244140625	98.0999984741211	3.3200000000000003	40.92	55.76	0.
28.049999237060547	194.6999969482422	997.4000244140625	98.0999984741211	3.8000000000000003	33.72	62.4	0.08
28.049999237060547	194.3000030517578	993.5	98.0999984741211	1.32	60.88	37.800000000000004	0.
28.049999237060547	195.1999969482422	984.7000122070312	98.	0.28	36.96	62.76	0.
28.049999237060547	195.89999389648438	977.7000122070312	97.9000015258789	0.44	20.52	79.04	0.
28.049999237060547	195.89999389648438	974.0999755859375	97.80000305175781	0.52	28.04	71.24	0.2
28.049999237060547	195.89999389648438	972.	97.5999984741211	0.8	53.08	46.12	0.
28.049999237060547	196.5	967.7000122070312	97.4000015258789	1.96	39.4	58.64	0.
28.049999237060547	196.5	961.2000122070312	97.19999694824219	1.8800000000000001	40.160000000000004	57.96	0.
28.049999237060547	197.89999389648438	954.4000244140625	97.	19.36	27.2	53.44	0.
28.049999237060547	197.3000030517578	951.5	96.69999694824219	13.88	27.080000000000002	58.76	0.28
28.049999237060547	197.3000030517578	948.5	96.4000015258789	25.	23.84	51.08	0.08
28.049999237060547	197.3000030517578	944.2000122070312	96.0999984741211	49.36	7.32	43.32	0.
28.049999237060547	198.	941.0999755859375	95.80000305175781	0.04	3.36	96.28	0.32
28.049999237060547	198.	939.	95.5999984741211	4.4	44.32	50.88	0.4
28.049999237060547	198.	937.7999877929688	95.4000015258789	6.84	28.76	64.04	0.36
28.049999237060547	198.10000610351562	938.5	95.19999694824219	7.	43.12	48.64	1.24
28.049999237060547	200.1999969482422	940.7999877929688	95.0999984741211	4.64	64.32000000000001	31.04	0.
28.049999237060547	200.5	938.5999755859375	94.9000015258789	5.36	74.76	19.88	0.
28.049999237060547	199.3000030517578	932.7999877929688	94.69999694824219	0.44	25.	74.52	0.04
28.049999237060547	200.3000030517578	934.	94.5999984741211	0.36	27.	72.4	0.24
28.049999237060547	199.5	939.7000122070312	94.5	0.08	7.2	92.16	0.56
28.049999237060547	197.39999389648438	943.4000244140625	94.4000015258789	43.08	2.	54.76	0.16
28.049999237060547	195.39999389648438	944.7999877929688	94.19999694824219	0.04	4.5600000000000005	95.04	0.36
28.049999237060547	195.6999969482422	946.0999755859375	94.0999984741211	0.16	2.56	97.28	0.
28.049999237060547	194.60000610351562	947.4000244140625	94.	0.76	0.28	98.96000000000001	0.
28.049999237060547	192.10000610351562	947.7000122070312	93.80000305175781	0.2	0.	99.8	0.
28.049999237060547	192.10000610351562	946.5	93.5999984741211	0.	0.	100.	0.
28.049999237060547	192.10000610351562	944.	93.4000015258789	99.96000000000001	0.	0.04	0.
28.049999237060547	189.6999969482422	941.7999877929688	93.19999694824219	100.	0.	0.	0.
28.049999237060547	188.8000030517578	939.9000244140625	93.0999984741211	100.	0.	0.	0.
28.049999237060547	187.89999389648438	940.4000244140625	92.9000015258789	100.	0.	0.	0.
28.049999237060547	188.	942.7999877929688	92.9000015258789	100.	0.	0.	0.
28.049999237060547	188.	943.0999755859375	92.80000305175781	100.	0.	0.	0.
27.950000762939453	185.60000610351562	943.7000122070312	92.80000305175781	100.	0.	0.	0.
27.950000762939453	188.5	944.4000244140625	92.80000305175781	0.	0.	100.	0.
27.950000762939453	188.	944.5	92.69999694824219	0.	0.	100.	0.
27.950000762939453	188.3000030517578	943.9000244140625	92.5999984741211	100.	0.	0.	0.
27.950000762939453	188.3000030517578	941.9000244140625	92.5	0.	0.	100.	0.
27.950000762939453	193.8000030517578	939.	92.4000015258789	0.2	0.	99.8	0.
27.950000762939453	196.10000610351562	936.2999877929688	92.30000305175781	1.6400000000000001	0.28	98.08	0.
27.950000762939453	198.3000030517578	934.7000122070312	92.0999984741211	0.28	0.48	99.24000000000001	0.
27.950000762939453	201.1999969482422	933.5	92.	4.96	2.12	92.92	0.
27.950000762939453	203.3000030517578	932.5	91.80000305175781	43.04	2.84	54.120000000000005	0.
27.950000762939453	203.3000030517578	932.2000122070312	91.69999694824219	33.480000000000004	23.	43.52	0.
27.950000762939453	203.6999969482422	933.4000244140625	91.5999984741211	75.4	13.88	10.72	0.
27.950000762939453	203.60000610351562	935.0999755859375	91.5999984741211	73.60000000000001	5.68	20.72	0.
27.950000762939453	201.6999969482422	939.7999877929688	91.5999984741211	49.800000000000004	4.5600000000000005	45.64	0.
27.950000762939453	201.8000030517578	944.7999877929688	91.5999984741211	25.6	8.48	65.92	0.
27.850000381469727	200.3000030517578	952.7999877929688	91.5999984741211	26.560000000000002	1.8800000000000001	71.44	0.12
27.850000381469727	199.10000610351562	961.2000122070312	91.69999694824219	53.800000000000004	0.	46.2	0.
27.850000381469727	195.39999389648438	967.2000122070312	91.69999694824219	52.76	0.04	47.2	0.
27.75	195.1999969482422	974.0999755859375	91.80000305175781	54.36	0.4	45.24	0.
27.75	191.39999389648438	983.7999877929688	91.9000015258789	23.6	0.	76.4	0.
27.649999618530273	188.60000610351562	992.5999755859375	92.	12.92	0.12	86.96000000000001	0.
27.649999618530273	188.3000030517578	1001.7999877929688	92.0999984741211	6.44	0.	93.56	0.
27.549999237060547	185.39999389648438	1010.2000122070312	92.19999694824219	44.36	0.	55.64	0.
27.549999237060547	184.60000610351562	1019.5	92.30000305175781	98.68	0.	1.32	0.
27.549999237060547	184.60000610351562	1024.300048828125	92.4000015258789	99.96000000000001	0.	0.04	0.
27.549999237060547	184.60000610351562	1027.0999755859375	92.5	99.44	0.	0.56	0.
27.549999237060547	184.60000610351562	1030.199951171875	92.5	99.12	0.	0.88	0.
27.549999237060547	184.60000610351562	1032.0999755859375	92.5999984741211	99.60000000000001	0.	0.4	0.
27.549999237060547	185.39999389648438	1031.	92.5999984741211	0.	0.	100.	0.
27.649999618530273	187.6999969482422	1028.5999755859375	92.5999984741211	0.	0.	100.	0.
27.75	189.	1025.	92.5999984741211	0.	0.	100.	0.
27.75	191.60000610351562	1021.0999755859375	92.5999984741211	0.	0.	100.	0.
27.75	193.89999389648438	1017.5999755859375	92.5	0.64	0.	99.36	0.
27.850000381469727	195.6999969482422	1015.	92.5	1.84	0.04	98.12	0.
27.850000381469727	198.8000030517578	1010.7999877929688	92.30000305175781	0.04	0.	99.96000000000001	0.
27.850000381469727	199.89999389648438	1005.7999877929688	92.30000305175781	99.76	0.	0.24	0.
27.850000381469727	200.8000030517578	1001.5	92.19999694824219	99.72	0.	0.28	0.
27.850000381469727	201.1999969482422	997.4000244140625	92.0999984741211	99.84	0.	0.16	0.
27.850000381469727	201.1999969482422	994.2000122070312	92.0999984741211	61.2	0.	38.800000000000004	0.
27.75	205.89999389648438	990.4000244140625	92.	12.08	0.	87.92	0.
27.75	206.10000610351562	986.4000244140625	92.	16.12	0.	83.88	0.
27.75	208.	980.5	92.	1.36	0.	98.64	0.
27.75	209.6999969482422	973.5	92.	0.84	0.16	99.	0.
27.75	210.10000610351562	966.9000244140625	92.	42.44	0.8	56.4	0.36
27.75	211.5	962.2999877929688	92.	79.96000000000001	4.5600000000000005	15.48	0.
27.75	212.1999969482422	956.	92.	70.04	0.2	29.76	0.
27.75	213.5	948.2000122070312	91.80000305175781	3.7600000000000002	0.08	96.16	0.
27.75	216.1999969482422	945.5	91.69999694824219	1.	0.	99.	0.
27.75	216.39999389648438	942.2999877929688	91.4000015258789	6.92	0.24	92.84	0.
27.75	217.89999389648438	940.2000122070312	91.19999694824219	0.32	0.	99.68	0.
27.75	217.89999389648438	937.4000244140625	91.	2.24	0.08	97.68	0.
27.75	220.3000030517578	933.	90.9000015258789	3.2	0.	96.8	0.
27.75	220.3000030517578	928.9000244140625	90.80000305175781	43.32	0.52	56.160000000000004	0.
27.850000381469727	219.60000610351562	922.5	90.80000305175781	40.2	2.32	57.480000000000004	0.
27.850000381469727	219.3000030517578	913.5999755859375	90.9000015258789	20.48	1.08	78.44	0.
27.850000381469727	221.60000610351562	906.5999755859375	91.	0.92	0.4	98.68	0.
27.850000381469727	220.	903.2999877929688	91.19999694824219	0.32	0.04	99.64	0.
27.850000381469727	220.89999389648438	902.2999877929688	91.4000015258789	0.16	0.	99.84	0.
27.850000381469727	220.89999389648438	901.5999755859375	91.5999984741211	10.76	0.48	88.76	0.
27.850000381469727	220.10000610351562	905.2000122070312	91.69999694824219	44.24	3.04	52.72	0.
27.850000381469727	220.3000030517578	911.4000244140625	91.80000305175781	18.96	1.6400000000000001	79.4	0.
27.850000381469727	220.1999969482422	914.5	91.9000015258789	26.96	1.92	71.12	0.
27.850000381469727	220.1999969482422	917.7999877929688	92.	8.8	0.08	91.12	0.
27.850000381469727	221.	924.2999877929688	92.0999984741211	15.68	2.24	82.08	0.
27.850000381469727	220.1999969482422	927.5999755859375	92.30000305175781	54.2	4.5200000000000005	41.28	0.
27.850000381469727	221.10000610351562	926.7999877929688	92.4000015258789	27.12	2.56	70.32000000000001	0.
27.850000381469727	221.60000610351562	924.7000122070312	92.5999984741211	59.24	3.12	37.64	0.
27.850000381469727	221.5	921.7000122070312	92.80000305175781	82.16	0.64	17.2	0.
27.850000381469727	221.6999969482422	915.2999877929688	93.	82.36	0.04	17.6	0.
27.950000762939453	220.60000610351562	910.9000244140625	93.0999984741211	39.32	7.28	53.4	0.
27.950000762939453	220.6999969482422	910.7000122070312	93.30000305175781	22.52	0.84	76.64	0.
27.950000762939453	222.1999969482422	912.9000244140625	93.30000305175781	10.84	0.	89.16	0.
27.950000762939453	223.5	916.9000244140625	93.4000015258789	39.28	35.2	25.52	0.
27.950000762939453	223.5	921.0999755859375	93.4000015258789	41.28	1.92	56.800000000000004	0.
27.950000762939453	223.5	925.2000122070312	93.4000015258789	14.64	39.72	45.64	0.
27.950000762939453	223.89999389648438	928.7999877929688	93.4000015258789	23.16	41.96	34.88	0.
27.950000762939453	223.	932.2999877929688	93.4000015258789	85.64	14.24	0.12	0.
27.950000762939453	223.60000610351562	937.4000244140625	93.5	80.12	0.	19.88	0.
27.950000762939453	223.3000030517578	940.4000244140625	93.5	100.	0.	0.	0.
27.950000762939453	224.8000030517578	940.9000244140625	93.5	46.2	0.	53.800000000000004	0.
28.049999237060547	225.3000030517578	938.2000122070312	93.5	60.68	35.800000000000004	3.52	0.
28.049999237060547	224.5	936.7999877929688	93.5	84.56	0.12	15.32	0.
28.049999237060547	225.8000030517578	934.5	93.5	7.	0.12	92.88	0.
28.049999237060547	225.8000030517578	934.7000122070312	93.4000015258789	11.120000000000001	0.	88.88	0.
28.149999618530273	226.39999389648438	935.5	93.30000305175781	9.08	0.04	90.88	0.
28.149999618530273	226.8000030517578	934.5999755859375	93.19999694824219	2.84	0.08	97.08	0.
28.149999618530273	225.5	933.4000244140625	93.	66.48	0.	33.52	0.
28.149999618530273	226.3000030517578	933.7000122070312	92.80000305175781	27.76	0.04	72.2	0.
28.149999618530273	226.6999969482422	937.5	92.5999984741211	31.64	0.	68.36	0.
28.149999618530273	225.6999969482422	943.2000122070312	92.30000305175781	47.4	0.04	52.56	0.
28.149999618530273	224.89999389648438	950.5999755859375	92.	24.92	0.	75.08	0.
28.149999618530273	225.	956.7000122070312	91.69999694824219	47.04	0.	52.96	0.
28.049999237060547	225.3000030517578	960.2000122070312	91.4000015258789	32.52	0.	67.48	0.
28.149999618530273	224.	960.4000244140625	91.30000305175781	0.	0.	100.	0.
28.149999618530273	222.5	955.7999877929688	91.30000305175781	20.36	0.	79.64	0.
28.25	223.10000610351562	947.2999877929688	91.30000305175781	0.04	0.	99.96000000000001	0.
28.350000381469727	224.	937.	91.30000305175781	1.04	1.6400000000000001	97.32000000000001	0.
28.450000762939453	224.3000030517578	929.2000122070312	91.19999694824219	3.68	0.36	95.96000000000001	0.
28.549999237060547	224.10000610351562	929.4000244140625	91.0999984741211	0.08	0.12	99.8	0.
28.649999618530273	223.10000610351562	938.9000244140625	90.80000305175781	1.76	0.	98.24000000000001	0.
28.649999618530273	223.3000030517578	957.2999877929688	90.19999694824219	0.	0.	100.	0.
28.549999237060547	222.	986.	89.5	0.04	68.28	31.68	0.
28.350000381469727	219.3000030517578	1022.4000244140625	88.9000015258789	63.36	0.	36.64	0.
28.25	218.6999969482422	1057.	88.30000305175781	0.44	5.48	94.08	0.
28.049999237060547	217.5	1085.4000244140625	87.80000305175781	22.04	7.4	70.56	0.
27.950000762939453	217.	1096.	87.5999984741211	33.36	11.88	54.76	0.
27.950000762939453	214.39999389648438	1094.5999755859375	87.5	33.04	12.24	54.72	0.
27.950000762939453	213.1999969482422	1079.5	87.69999694824219	40.44	6.72	52.84	0.
28.049999237060547	213.10000610351562	1049.699951171875	88.	35.88	4.5600000000000005	59.56	0.
28.149999618530273	211.8000030517578	1012.	88.19999694824219	29.72	3.4	66.88	0.
28.25	211.8000030517578	972.	88.19999694824219	15.200000000000001	6.68	78.12	0.
28.25	211.60000610351562	931.	87.9000015258789	11.6	3.96	84.44	0.
28.149999618530273	207.60000610351562	904.2999877929688	87.0999984741211	4.28	16.52	79.2	0.
28.149999618530273	208.	882.5	85.69999694824219	0.76	0.64	98.60000000000001	0.
28.049999237060547	210.1999969482422	876.5	83.80000305175781	6.32	0.	93.68	0.
27.950000762939453	208.3000030517578	891.9000244140625	81.5	8.92	0.32	90.76	0.
27.850000381469727	209.6999969482422	930.4000244140625	79.	24.72	0.04	75.24	0.
27.75	207.3000030517578	998.7999877929688	76.5	29.96	1.68	68.36	0.
27.549999237060547	205.39999389648438	1096.4000244140625	74.	22.8	0.8	76.4	0.
27.25	198.5	1237.0999755859375	71.9000015258789	25.36	1.16	73.48	0.
27.049999237060547	193.10000610351562	1444.5999755859375	70.0999984741211	36.160000000000004	1.24	62.6	0.
26.549999237060547	187.10000610351562	1711.300048828125	68.5999984741211	68.32000000000001	0.24	31.44	0.
26.049999237060547	176.1999969482422	1967.300048828125	67.4000015258789	96.48	0.08	3.44	0.
23.049999237060547	166.1999969482422	2188.10009765625	66.5999984741211	99.96000000000001	0.	0.04	0.
22.75	159.6999969482422	2281.199951171875	66.	77.72	1.56	20.72	0.
19.149999618530273	152.	2317.300048828125	65.5	86.36	0.56	13.08	0.
20.049999237060547	147.8000030517578	2328.699951171875	66.	95.48	0.68	3.84	0.
18.149999618530273	145.60000610351562	2194.89990234375	66.0999984741211	82.36	7.36	10.28	0.
16.75	141.60000610351562	2099.699951171875	65.5999984741211	32.96	43.68	23.36	0.
18.049999237060547	140.	2089.10009765625	65.0999984741211	38.28	33.88	27.84	0.
19.049999237060547	138.39999389648438	1876.300048828125	65.0999984741211	49.08	31.48	19.44	0.
19.149999618530273	138.8000030517578	1649.	65.30000305175781	46.6	34.96	18.44	0.
19.450000762939453	138.8000030517578	1568.800048828125	65.9000015258789	38.92	46.44	14.64	0.
20.149999618530273	141.60000610351562	1600.5	66.19999694824219	24.96	68.08	6.96	0.
19.450000762939453	144.89999389648438	1615.0999755859375	66.4000015258789	27.88	64.24	7.88	0.
20.649999618530273	148.39999389648438	1571.5	66.5	15.8	1.48	82.72	0.
21.450000762939453	151.89999389648438	1344.	66.80000305175781	13.84	2.72	83.44	0.
22.25	158.89999389648438	1330.4000244140625	68.30000305175781	4.72	58.36	36.92	0.
23.25	164.3000030517578	1269.9000244140625	70.0999984741211	36.84	27.080000000000002	35.88	0.2
23.350000381469727	169.60000610351562	1253.800048828125	72.5	50.480000000000004	13.280000000000001	36.2	0.04
21.549999237060547	174.10000610351562	1401.	74.5999984741211	50.88	31.68	17.44	0.
21.649999618530273	178.	1447.699951171875	76.19999694824219	13.4	9.8	76.8	0.
20.950000762939453	179.6999969482422	1456.0999755859375	77.30000305175781	13.48	12.120000000000001	74.4	0.
21.049999237060547	181.60000610351562	1370.	77.4000015258789	36.2	35.64	28.16	0.
20.75	180.6999969482422	1250.0999755859375	77.	79.96000000000001	3.36	16.68	0.
20.549999237060547	179.60000610351562	1216.800048828125	76.4000015258789	86.36	0.28	13.36	0.
20.149999618530273	179.60000610351562	1254.699951171875	75.4000015258789	37.92	49.96	12.120000000000001	0.
19.950000762939453	178.	1314.5	74.30000305175781	38.72	47.36	13.92	0.
19.649999618530273	176.1999969482422	1371.5	73.5999984741211	43.92	40.36	15.72	0.
19.549999237060547	173.60000610351562	1470.699951171875	72.9000015258789	39.72	43.64	16.64	0.
19.350000381469727	170.10000610351562	1597.0999755859375	72.30000305175781	45.12	32.44	22.44	0.
19.149999618530273	165.6999969482422	1677.	71.9000015258789	48.88	32.04	19.080000000000002	0.
19.25	162.10000610351562	1741.5	72.19999694824219	43.96	3.96	52.08	0.
18.75	156.39999389648438	1809.9000244140625	72.80000305175781	64.24	24.32	11.44	0.
18.450000762939453	154.1999969482422	1852.9000244140625	73.80000305175781	48.76	27.560000000000002	23.68	0.
18.149999618530273	149.6999969482422	1877.5	75.4000015258789	36.64	7.04	56.32	0.
17.950000762939453	145.5	1927.9000244140625	77.0999984741211	30.2	7.84	61.96	0.
17.25	141.1999969482422	2015.800048828125	78.	28.240000000000002	4.88	66.88	0.
16.649999618530273	138.1999969482422	2121.800048828125	78.0999984741211	17.12	7.76	75.12	0.
17.75	135.89999389648438	2029.699951171875	79.0999984741211	56.64	9.92	33.44	0.
28.75	194.10000610351562	860.5999755859375	96.5999984741211	0.24	95.96000000000001	3.8000000000000003	0.
28.649999618530273	194.8000030517578	857.	96.5	0.	93.8	6.2	0.
28.850000381469727	197.	841.2999877929688	96.4000015258789	0.12	89.68	8.36	1.84
28.850000381469727	197.6999969482422	826.2999877929688	96.30000305175781	6.36	82.84	10.6	0.2
28.950000762939453	197.39999389648438	821.5	96.19999694824219	27.44	49.	17.68	5.88
28.850000381469727	197.60000610351562	830.5	96.0999984741211	10.68	69.32000000000001	19.96	0.04
28.850000381469727	198.8000030517578	837.2000122070312	96.	2.12	94.56	3.16	0.16
28.850000381469727	198.8000030517578	838.5999755859375	96.	1.48	95.92	2.6	0.
28.75	199.10000610351562	835.9000244140625	95.9000015258789	0.44	96.68	2.88	0.
28.75	199.10000610351562	821.9000244140625	95.9000015258789	0.12	93.	3.88	3.
28.649999618530273	199.39999389648438	820.2999877929688	95.9000015258789	0.	96.4	3.48	0.12
28.649999618530273	200.8000030517578	842.2000122070312	95.9000015258789	0.	0.04	99.96000000000001	0.
28.649999618530273	200.1999969482422	850.7999877929688	95.80000305175781	0.	3.	97.	0.
28.549999237060547	201.60000610351562	858.	95.69999694824219	0.2	99.56	0.24	0.
28.549999237060547	199.60000610351562	859.5	95.69999694824219	0.12	99.84	0.04	0.
28.450000762939453	199.10000610351562	872.5	95.5999984741211	0.04	99.60000000000001	0.36	0.
28.350000381469727	199.	913.0999755859375	95.5	0.88	98.76	0.36	0.
28.049999237060547	195.5	967.5	95.5	2.24	94.12	3.64	0.
27.950000762939453	196.89999389648438	1005.5999755859375	95.4000015258789	1.48	93.44	5.08	0.
28.049999237060547	197.6999969482422	1009.5	95.30000305175781	1.36	91.56	7.08	0.
28.25	198.8000030517578	962.2000122070312	95.30000305175781	0.24	96.52	3.24	0.
27.950000762939453	196.3000030517578	1014.2000122070312	95.4000015258789	1.24	75.68	23.080000000000002	0.
27.950000762939453	198.8000030517578	1100.4000244140625	95.5	0.48	92.08	7.44	0.
28.149999618530273	198.1999969482422	1086.5	95.69999694824219	0.24	94.32000000000001	5.44	0.
27.950000762939453	198.39999389648438	1077.5999755859375	96.0999984741211	0.12	95.56	4.32	0.
28.149999618530273	199.	1072.0999755859375	96.4000015258789	0.	91.08	8.88	0.04
27.850000381469727	197.5	1076.800048828125	96.69999694824219	17.64	73.16	9.200000000000001	0.
28.25	202.10000610351562	1088.199951171875	96.69999694824219	0.6	89.8	9.56	0.04
27.850000381469727	200.	1132.699951171875	96.30000305175781	60.2	18.36	21.44	0.
28.049999237060547	202.8000030517578	1159.5999755859375	95.4000015258789	77.12	8.6	14.16	0.12
26.549999237060547	191.	1212.4000244140625	94.19999694824219	34.08	9.24	56.68	0.
27.950000762939453	202.8000030517578	1199.4000244140625	92.80000305175781	0.76	9.48	89.68	0.08
27.850000381469727	201.8000030517578	1279.5999755859375	91.5	11.64	32.76	55.6	0.
27.450000762939453	201.10000610351562	1428.5	90.5	40.44	26.2	33.36	0.
27.350000381469727	200.39999389648438	1642.	89.69999694824219	56.800000000000004	12.84	30.36	0.
25.850000381469727	192.3000030517578	2064.60009765625	89.19999694824219	93.76	1.	5.24	0.
27.149999618530273	200.6999969482422	2370.300048828125	88.69999694824219	97.44	0.72	1.84	0.
27.350000381469727	202.5	2363.800048828125	88.4000015258789	81.2	7.	11.8	0.
25.149999618530273	189.5	2553.	88.19999694824219	90.	3.	7.	0.
22.850000381469727	176.89999389648438	2854.10009765625	88.	91.28	1.76	6.96	0.
22.549999237060547	176.5	2801.60009765625	87.9000015258789	97.52	1.04	1.44	0.
22.950000762939453	178.1999969482422	2578.39990234375	88.0999984741211	90.2	7.6000000000000005	2.2	0.
21.850000381469727	173.39999389648438	2458.39990234375	88.0999984741211	69.72	1.72	28.560000000000002	0.
22.649999618530273	174.10000610351562	2356.60009765625	88.4000015258789	54.800000000000004	10.08	35.12	0.
25.450000762939453	181.5	2008.800048828125	89.	14.84	25.72	58.84	0.6
25.25	178.8000030517578	1588.5	89.5999984741211	12.52	24.84	62.28	0.36
26.549999237060547	181.3000030517578	1417.9000244140625	90.5	5.5200000000000005	1.6400000000000001	91.76	1.08
26.350000381469727	180.39999389648438	1501.800048828125	91.5999984741211	19.72	10.32	68.32000000000001	1.6400000000000001
27.049999237060547	183.	1510.	92.4000015258789	1.24	2.96	93.64	2.16
26.850000381469727	184.89999389648438	1396.	93.	5.44	2.2	91.60000000000001	0.76
27.149999618530273	186.	1407.199951171875	93.5	0.	4.16	95.84	0.
26.950000762939453	188.3000030517578	1454.	94.0999984741211	0.36	1.68	97.8	0.16
26.350000381469727	186.6999969482422	1587.199951171875	94.4000015258789	21.64	17.48	60.04	0.84
27.149999618530273	192.39999389648438	1612.300048828125	94.69999694824219	0.32	10.44	89.24	0.
27.049999237060547	192.8000030517578	1692.5	95.	0.12	10.72	89.16	0.
27.25	197.	1763.9000244140625	95.19999694824219	0.12	10.08	89.8	0.
27.149999618530273	198.	1808.9000244140625	95.4000015258789	0.04	0.8	99.16	0.
26.75	196.8000030517578	1908.5999755859375	95.69999694824219	0.32	94.92	4.72	0.04
26.850000381469727	199.8000030517578	2012.9000244140625	96.	0.56	18.96	80.48	0.
26.75	200.6999969482422	2083.199951171875	96.5999984741211	22.	31.48	46.52	0.
27.649999618530273	206.89999389648438	2164.	97.30000305175781	17.36	27.28	55.160000000000004	0.2
20.950000762939453	184.1999969482422	2247.300048828125	97.4000015258789	37.36	13.56	49.08	0.
20.350000381469727	183.8000030517578	2333.10009765625	97.69999694824219	21.84	12.52	65.64	0.
27.850000381469727	211.	2062.800048828125	98.9000015258789	11.28	38.	50.28	0.44
28.149999618530273	213.10000610351562	1575.199951171875	99.69999694824219	2.52	79.08	18.400000000000002	0.
28.649999618530273	218.3000030517578	1508.	100.5	9.4	78.08	10.44	2.08
28.850000381469727	218.	1399.5	100.80000305175781	1.4000000000000001	63.160000000000004	25.92	9.52
28.950000762939453	218.5	1281.4000244140625	100.69999694824219	8.6	62.64	23.28	5.48
28.649999618530273	218.3000030517578	1260.	100.4000015258789	15.280000000000001	82.92	1.8	0.
28.75	218.39999389648438	1279.199951171875	99.69999694824219	4.48	92.2	3.3200000000000003	0.
28.649999618530273	218.5	1307.300048828125	98.9000015258789	7.44	88.4	4.16	0.
28.25	216.39999389648438	1349.300048828125	98.0999984741211	4.5600000000000005	87.52	7.92	0.
28.149999618530273	217.89999389648438	1446.5999755859375	97.5	7.76	49.800000000000004	42.44	0.
27.950000762939453	217.1999969482422	1709.0999755859375	97.	48.28	44.88	6.84	0.
26.649999618530273	210.1999969482422	1857.300048828125	96.69999694824219	43.160000000000004	47.52	9.28	0.04
27.850000381469727	218.8000030517578	1623.0999755859375	96.69999694824219	2.2800000000000002	96.76	0.96	0.
27.25	216.3000030517578	1517.199951171875	96.69999694824219	20.400000000000002	77.60000000000001	2.	0.
26.549999237060547	212.10000610351562	1708.199951171875	97.19999694824219	30.28	60.4	9.32	0.
27.549999237060547	217.6999969482422	1591.699951171875	97.69999694824219	2.2	74.28	23.36	0.16
27.75	219.1999969482422	1425.4000244140625	98.5999984741211	6.68	65.4	27.88	0.04
27.75	219.89999389648438	1370.4000244140625	100.	14.88	64.72	20.400000000000002	0.
28.049999237060547	222.1999969482422	1297.0999755859375	101.69999694824219	2.16	90.60000000000001	7.24	0.
28.25	221.3000030517578	1222.9000244140625	103.69999694824219	2.7600000000000002	91.96000000000001	5.28	0.
28.350000381469727	222.	1174.0999755859375	106.	0.24	91.8	7.92	0.04
28.149999618530273	219.	1181.800048828125	107.9000015258789	0.04	95.52	4.44	0.
28.049999237060547	218.39999389648438	1206.5999755859375	109.	0.56	94.72	4.72	0.
27.950000762939453	216.39999389648438	1200.	109.5	0.28	82.16	17.56	0.
28.25	216.60000610351562	1179.0999755859375	109.4000015258789	13.44	79.48	7.04	0.04
28.149999618530273	214.8000030517578	1197.300048828125	109.30000305175781	9.120000000000001	85.52	5.24	0.12
27.950000762939453	216.	1254.5	108.9000015258789	6.08	71.60000000000001	22.32	0.
27.850000381469727	212.8000030517578	1293.	108.5999984741211	6.72	52.56	40.72	0.
27.850000381469727	214.10000610351562	1301.699951171875	108.30000305175781	3.2	41.12	55.68	0.
28.049999237060547	218.10000610351562	1300.5	108.19999694824219	7.32	41.2	51.480000000000004	0.
27.950000762939453	218.10000610351562	1327.800048828125	108.0999984741211	9.48	50.88	39.6	0.04
28.049999237060547	220.39999389648438	1309.4000244140625	107.9000015258789	13.96	32.88	53.	0.16
27.850000381469727	221.3000030517578	1291.0999755859375	107.9000015258789	3.04	64.92	32.04	0.
27.75	219.5	1304.9000244140625	107.80000305175781	1.56	85.08	13.36	0.
27.850000381469727	221.60000610351562	1284.699951171875	107.69999694824219	1.96	95.36	2.68	0.
27.850000381469727	221.60000610351562	1263.699951171875	107.9000015258789	2.68	96.24000000000001	1.08	0.
27.549999237060547	218.6999969482422	1286.199951171875	107.80000305175781	1.32	95.72	2.96	0.
27.450000762939453	220.3000030517578	1279.	107.5999984741211	16.88	77.92	5.16	0.04
27.75	219.89999389648438	1215.0999755859375	107.5999984741211	10.56	73.76	15.68	0.
27.350000381469727	217.10000610351562	1199.800048828125	107.5999984741211	22.400000000000002	72.16	5.44	0.
27.25	217.3000030517578	1222.0999755859375	107.30000305175781	32.480000000000004	66.72	0.8	0.
27.049999237060547	215.60000610351562	1269.4000244140625	106.69999694824219	20.	75.92	4.08	0.
26.950000762939453	217.39999389648438	1273.5999755859375	106.19999694824219	10.040000000000001	74.28	15.68	0.
27.149999618530273	216.89999389648438	1207.199951171875	105.69999694824219	8.4	51.28	40.32	0.
26.950000762939453	214.60000610351562	1170.9000244140625	105.4000015258789	2.32	56.36	41.32	0.
26.950000762939453	215.1999969482422	1175.800048828125	104.80000305175781	6.44	49.160000000000004	44.4	0.
27.049999237060547	214.89999389648438	1154.9000244140625	104.30000305175781	9.92	59.92	30.16	0.
26.950000762939453	215.	1139.4000244140625	103.80000305175781	10.24	60.68	29.080000000000002	0.
26.950000762939453	214.39999389648438	1149.9000244140625	103.4000015258789	5.88	47.12	47.	0.
27.049999237060547	215.	1153.9000244140625	103.19999694824219	3.	59.4	37.6	0.
27.149999618530273	215.5	1157.699951171875	103.	12.72	46.800000000000004	40.480000000000004	0.
26.850000381469727	212.6999969482422	1204.	103.	15.120000000000001	36.76	48.120000000000005	0.
27.049999237060547	212.60000610351562	1247.699951171875	103.	14.16	31.6	54.24	0.
26.649999618530273	210.39999389648438	1296.300048828125	103.0999984741211	14.96	34.52	50.52	0.
26.950000762939453	214.89999389648438	1348.800048828125	103.19999694824219	4.5600000000000005	57.28	38.160000000000004	0.
26.850000381469727	213.10000610351562	1381.5	103.30000305175781	10.040000000000001	77.88	12.08	0.
26.850000381469727	213.10000610351562	1400.4000244140625	103.5	20.12	76.84	3.04	0.
27.049999237060547	217.1999969482422	1340.9000244140625	103.69999694824219	8.92	78.60000000000001	12.48	0.
26.950000762939453	215.8000030517578	1319.9000244140625	104.0999984741211	59.120000000000005	30.28	10.6	0.
26.649999618530273	213.8000030517578	1338.	104.5	39.52	53.76	6.72	0.
26.850000381469727	215.60000610351562	1311.699951171875	105.	32.24	57.96	9.8	0.
26.850000381469727	215.89999389648438	1254.699951171875	105.5	43.4	51.160000000000004	5.44	0.
26.75	216.5	1194.4000244140625	106.0999984741211	57.120000000000005	35.32	7.5600000000000005	0.
26.850000381469727	218.	1172.4000244140625	106.80000305175781	59.52	33.04	7.44	0.
27.049999237060547	220.1999969482422	1135.199951171875	107.4000015258789	56.96	36.24	6.8	0.
26.950000762939453	221.5	1102.300048828125	108.0999984741211	68.96000000000001	23.6	7.44	0.
26.950000762939453	224.1999969482422	1106.5	108.69999694824219	75.4	18.2	6.4	0.
26.950000762939453	223.3000030517578	1085.300048828125	109.	69.04	22.44	8.52	0.
27.049999237060547	224.5	1059.0999755859375	109.0999984741211	59.56	28.84	11.6	0.
27.25	228.	1028.	109.19999694824219	49.160000000000004	39.160000000000004	11.68	0.
27.049999237060547	225.39999389648438	1013.5	109.30000305175781	57.72	30.68	11.6	0.
27.149999618530273	225.3000030517578	1015.9000244140625	109.19999694824219	48.88	36.32	14.8	0.
26.950000762939453	224.6999969482422	1009.0999755859375	109.19999694824219	58.160000000000004	24.76	17.080000000000002	0.
26.850000381469727	221.1999969482422	1025.300048828125	109.0999984741211	81.88	11.96	6.16	0.
26.75	222.3000030517578	1036.0999755859375	108.69999694824219	96.44	1.96	1.6	0.
26.850000381469727	222.39999389648438	1025.5	108.30000305175781	97.24000000000001	1.76	1.	0.
26.850000381469727	222.60000610351562	1014.5999755859375	108.0999984741211	87.36	8.040000000000001	4.6000000000000005	0.
26.950000762939453	222.8000030517578	1003.2000122070312	107.9000015258789	84.52	11.44	4.04	0.
26.649999618530273	220.6999969482422	1013.2000122070312	107.9000015258789	73.4	22.64	3.92	0.04
26.649999618530273	220.8000030517578	1044.9000244140625	107.9000015258789	86.84	6.8	6.32	0.04
26.75	221.3000030517578	1041.9000244140625	107.9000015258789	84.64	8.84	6.5200000000000005	0.
26.950000762939453	221.3000030517578	1013.5	108.	79.08	14.24	6.68	0.
27.049999237060547	222.10000610351562	998.5	108.0999984741211	93.12	3.44	3.2800000000000002	0.16
27.049999237060547	225.39999389648438	989.4000244140625	108.	69.88	8.96	21.080000000000002	0.08
26.950000762939453	225.10000610351562	995.	107.9000015258789	21.32	24.8	53.88	0.
26.950000762939453	225.39999389648438	1003.7999877929688	107.9000015258789	3.08	51.52	45.4	0.
26.950000762939453	228.10000610351562	993.4000244140625	108.0999984741211	11.92	36.28	51.800000000000004	0.
26.75	226.	1022.	108.4000015258789	0.	50.96	49.04	0.
26.850000381469727	226.6999969482422	1030.5999755859375	108.5	0.04	80.24	19.72	0.
26.850000381469727	228.3000030517578	1004.4000244140625	108.5999984741211	54.96	19.52	25.52	0.
27.049999237060547	228.5	991.7000122070312	108.80000305175781	47.2	3.96	48.84	0.
27.049999237060547	229.6999969482422	988.5	109.0999984741211	0.04	63.64	36.32	0.
27.149999618530273	228.5	992.5999755859375	109.5	53.56	1.28	45.160000000000004	0.
27.149999618530273	227.6999969482422	1005.	109.80000305175781	81.2	0.56	18.240000000000002	0.
27.149999618530273	230.	1013.5999755859375	110.	92.44	1.36	6.12	0.08
27.149999618530273	229.39999389648438	1020.7000122070312	110.0999984741211	93.32000000000001	1.12	5.5600000000000005	0.
27.149999618530273	229.39999389648438	1025.0999755859375	110.0999984741211	95.28	3.3200000000000003	1.4000000000000001	0.
27.25	229.5	1021.2999877929688	110.0999984741211	89.44	5.8	4.76	0.
27.149999618530273	229.6999969482422	1026.	110.0999984741211	76.32000000000001	20.32	3.3200000000000003	0.04
27.25	228.8000030517578	1022.7999877929688	109.9000015258789	63.36	27.52	8.68	0.44
27.149999618530273	228.10000610351562	1020.	109.80000305175781	69.44	18.6	9.8	2.16
27.149999618530273	229.	1016.5	109.80000305175781	35.84	11.68	52.44	0.04
27.149999618530273	228.10000610351562	1021.	109.80000305175781	62.56	19.12	18.32	0.
27.049999237060547	226.	1037.	109.80000305175781	16.	61.68	22.32	0.
27.049999237060547	224.60000610351562	1045.800048828125	109.80000305175781	58.480000000000004	10.200000000000001	31.32	0.
27.049999237060547	225.1999969482422	1047.	109.80000305175781	59.08	6.6000000000000005	34.32	0.
27.049999237060547	225.1999969482422	1047.199951171875	109.80000305175781	4.12	53.64	42.2	0.04
27.049999237060547	224.60000610351562	1047.0999755859375	109.80000305175781	64.16	7.08	28.76	0.
27.049999237060547	224.60000610351562	1043.9000244140625	109.9000015258789	74.96000000000001	16.4	8.64	0.
27.049999237060547	223.10000610351562	1038.9000244140625	110.	84.88	7.2	7.92	0.
26.850000381469727	221.6999969482422	1064.300048828125	110.	38.52	23.68	37.800000000000004	0.
27.049999237060547	224.8000030517578	1072.9000244140625	109.30000305175781	53.84	18.6	27.560000000000002	0.
27.25	224.5	1019.2999877929688	108.5	66.28	24.64	9.08	0.
27.25	223.3000030517578	1004.9000244140625	108.19999694824219	96.2	2.12	1.68	0.
27.25	222.5	1018.5	108.	71.	26.44	2.56	0.
27.25	222.5	1035.300048828125	107.69999694824219	83.56	13.64	2.8000000000000003	0.
27.350000381469727	222.10000610351562	1048.4000244140625	107.4000015258789	60.28	32.36	7.36	0.
27.350000381469727	221.60000610351562	1057.199951171875	107.	52.44	37.36	10.200000000000001	0.
27.350000381469727	220.89999389648438	1062.199951171875	106.5999984741211	70.	26.88	3.12	0.
27.450000762939453	220.3000030517578	1063.9000244140625	106.4000015258789	75.96000000000001	20.56	3.48	0.
27.450000762939453	217.5	1059.	106.19999694824219	58.04	40.6	1.32	0.04
27.450000762939453	217.60000610351562	1055.5	106.	69.44	29.6	0.92	0.04
27.450000762939453	215.5	1047.699951171875	105.80000305175781	55.44	39.4	5.16	0.
27.450000762939453	215.5	1046.	105.69999694824219	36.24	61.72	2.04	0.
27.450000762939453	212.60000610351562	1048.5	105.69999694824219	30.96	67.48	1.56	0.
27.450000762939453	208.3000030517578	1049.5999755859375	105.69999694824219	42.04	54.120000000000005	3.84	0.
27.350000381469727	206.	1047.199951171875	105.69999694824219	51.08	39.68	9.24	0.
27.25	204.60000610351562	1045.800048828125	105.69999694824219	60.84	31.2	7.96	0.
27.25	203.3000030517578	1055.5	105.80000305175781	30.76	58.4	10.84	0.
27.25	202.6999969482422	1057.5999755859375	105.5999984741211	42.56	35.92	21.52	0.
27.149999618530273	201.1999969482422	1065.9000244140625	105.5	22.	60.28	17.72	0.
27.149999618530273	202.10000610351562	1075.4000244140625	105.30000305175781	24.92	38.64	36.44	0.
27.149999618530273	201.10000610351562	1072.	105.0999984741211	56.92	14.48	28.6	0.
27.149999618530273	203.60000610351562	1085.300048828125	105.	25.080000000000002	26.080000000000002	48.84	0.
27.049999237060547	202.10000610351562	1106.5	104.80000305175781	8.4	20.28	71.32000000000001	0.
26.950000762939453	203.39999389648438	1131.	104.80000305175781	5.5200000000000005	42.12	52.36	0.
26.850000381469727	200.6999969482422	1177.199951171875	104.69999694824219	45.92	31.8	22.28	0.
26.850000381469727	200.8000030517578	1208.699951171875	104.4000015258789	59.480000000000004	30.88	9.64	0.
26.950000762939453	199.6999969482422	1173.0999755859375	104.	38.12	38.84	23.04	0.
27.049999237060547	200.60000610351562	1134.300048828125	104.	52.44	35.64	11.92	0.
27.049999237060547	199.3000030517578	1138.300048828125	104.	24.88	57.68	17.44	0.
27.049999237060547	197.5	1144.5999755859375	103.9000015258789	36.08	47.56	16.36	0.
27.149999618530273	198.3000030517578	1144.5999755859375	103.9000015258789	51.28	32.64	16.080000000000002	0.
27.149999618530273	199.6999969482422	1149.0999755859375	103.80000305175781	36.32	41.	22.68	0.
27.25	200.5	1156.5999755859375	103.5999984741211	46.480000000000004	35.160000000000004	18.36	0.
27.350000381469727	200.10000610351562	1150.199951171875	103.4000015258789	43.88	52.480000000000004	3.64	0.
27.350000381469727	201.5	1136.5999755859375	103.19999694824219	34.6	55.04	10.36	0.
27.450000762939453	201.5	1120.5	102.9000015258789	37.2	57.64	5.16	0.
27.450000762939453	201.8000030517578	1110.9000244140625	102.5999984741211	33.64	61.28	5.08	0.
27.549999237060547	201.8000030517578	1107.	102.4000015258789	17.44	79.	3.56	0.
27.549999237060547	204.60000610351562	1104.0999755859375	102.19999694824219	13.08	76.08	10.84	0.
27.549999237060547	204.3000030517578	1101.5999755859375	102.	2.6	71.48	25.92	0.
27.549999237060547	205.60000610351562	1106.0999755859375	101.80000305175781	8.2	44.6	47.2	0.
27.549999237060547	205.89999389648438	1110.9000244140625	101.5999984741211	38.32	50.04	11.64	0.
27.649999618530273	207.	1089.9000244140625	101.5	39.52	51.24	9.24	0.
27.649999618530273	206.10000610351562	1089.9000244140625	101.5	7.76	76.84	15.4	0.
27.649999618530273	206.6999969482422	1108.5	101.30000305175781	16.68	75.48	7.84	0.
27.549999237060547	203.60000610351562	1112.300048828125	101.	34.	63.440000000000005	2.56	0.
27.549999237060547	203.60000610351562	1109.4000244140625	100.80000305175781	45.52	52.36	2.12	0.
27.549999237060547	204.	1107.4000244140625	100.5	40.2	58.4	1.4000000000000001	0.
27.549999237060547	204.	1104.5	100.30000305175781	49.44	46.6	3.96	0.
27.450000762939453	201.8000030517578	1111.5	100.	35.12	59.4	5.48	0.
27.450000762939453	200.3000030517578	1118.300048828125	99.69999694824219	38.84	59.28	1.8800000000000001	0.
27.450000762939453	199.60000610351562	1115.199951171875	99.4000015258789	49.800000000000004	48.36	1.84	0.
27.350000381469727	197.6999969482422	1118.800048828125	99.19999694824219	36.12	61.52	2.36	0.
27.350000381469727	196.5	1128.0999755859375	98.9000015258789	64.6	33.92	1.48	0.
27.350000381469727	194.8000030517578	1133.9000244140625	98.5999984741211	65.16	32.36	2.48	0.
27.350000381469727	193.10000610351562	1135.	98.30000305175781	62.84	36.	1.16	0.
27.25	191.89999389648438	1138.300048828125	97.9000015258789	72.28	26.32	1.4000000000000001	0.
27.25	191.39999389648438	1141.300048828125	97.5999984741211	78.76	18.92	2.32	0.
27.25	189.10000610351562	1139.699951171875	97.19999694824219	79.16	20.36	0.48	0.
27.25	189.60000610351562	1137.4000244140625	96.69999694824219	63.84	35.56	0.6	0.
27.25	188.60000610351562	1132.300048828125	96.30000305175781	64.2	34.36	1.44	0.
27.350000381469727	188.39999389648438	1121.4000244140625	95.9000015258789	70.24	27.48	2.2800000000000002	0.
27.450000762939453	190.10000610351562	1104.4000244140625	95.5999984741211	91.68	6.88	1.44	0.
27.450000762939453	191.	1109.5	95.5999984741211	87.	13.	0.	0.
27.350000381469727	191.60000610351562	1136.9000244140625	95.69999694824219	84.2	15.24	0.56	0.
26.950000762939453	188.60000610351562	1212.4000244140625	96.	59.72	30.48	9.8	0.
26.950000762939453	189.10000610351562	1290.5999755859375	95.9000015258789	59.32	35.68	5.	0.
27.049999237060547	188.60000610351562	1302.300048828125	95.4000015258789	69.76	24.52	5.72	0.
27.149999618530273	191.10000610351562	1263.5	94.9000015258789	80.72	10.64	8.64	0.
26.950000762939453	187.	1232.9000244140625	94.80000305175781	71.60000000000001	18.	10.4	0.
26.75	185.39999389648438	1283.699951171875	94.80000305175781	73.56	19.28	7.16	0.
26.549999237060547	185.	1332.199951171875	94.30000305175781	76.48	13.76	9.76	0.
26.850000381469727	184.6999969482422	1285.5	94.	70.08	11.72	18.2	0.
27.25	186.89999389648438	1210.699951171875	93.80000305175781	70.64	21.8	7.5600000000000005	0.
26.950000762939453	183.89999389648438	1188.300048828125	93.5	78.04	9.92	12.040000000000001	0.
27.049999237060547	183.89999389648438	1173.4000244140625	93.4000015258789	65.16	28.240000000000002	6.6000000000000005	0.
26.950000762939453	182.10000610351562	1167.0999755859375	93.5	35.88	55.480000000000004	8.64	0.
26.149999618530273	179.10000610351562	1240.699951171875	93.5	83.2	11.68	5.12	0.
26.049999237060547	177.60000610351562	1308.699951171875	93.19999694824219	79.52	14.48	6.	0.
26.149999618530273	178.89999389648438	1320.300048828125	93.	33.480000000000004	51.44	15.08	0.
26.049999237060547	176.	1311.4000244140625	92.80000305175781	48.6	40.160000000000004	11.24	0.
26.350000381469727	178.89999389648438	1279.4000244140625	92.5999984741211	68.52	25.28	6.2	0.
26.049999237060547	175.39999389648438	1244.0999755859375	92.4000015258789	62.6	32.	5.4	0.
26.350000381469727	177.	1218.	92.19999694824219	89.28	9.16	1.56	0.
26.850000381469727	178.8000030517578	1150.	91.9000015258789	74.60000000000001	22.36	3.04	0.
26.850000381469727	178.8000030517578	1065.	91.5	73.84	21.6	4.5600000000000005	0.
27.149999618530273	179.3000030517578	1029.0999755859375	91.4000015258789	65.56	28.2	6.24	0.
27.25	180.89999389648438	1021.5	91.5999984741211	75.	22.88	2.12	0.
27.149999618530273	179.3000030517578	1064.300048828125	91.69999694824219	40.84	53.52	5.64	0.
26.549999237060547	177.1999969482422	1173.9000244140625	91.80000305175781	70.48	27.76	1.76	0.
26.350000381469727	175.89999389648438	1302.	91.69999694824219	86.04	11.88	2.08	0.
26.350000381469727	175.89999389648438	1357.4000244140625	91.4000015258789	87.28	10.08	2.64	0.
26.450000762939453	177.3000030517578	1260.199951171875	91.0999984741211	91.84	7.28	0.88	0.
26.450000762939453	177.10000610351562	1193.300048828125	91.19999694824219	91.84	7.12	1.04	0.
26.25	177.60000610351562	1286.	91.5999984741211	82.36	15.	2.64	0.
26.049999237060547	177.1999969482422	1409.199951171875	91.69999694824219	77.56	18.12	4.32	0.
25.950000762939453	177.	1429.5999755859375	91.5	86.32000000000001	11.28	2.4	0.
26.149999618530273	177.1999969482422	1364.5999755859375	91.30000305175781	81.32000000000001	16.48	2.2	0.
26.350000381469727	177.1999969482422	1306.5999755859375	91.19999694824219	70.8	25.16	4.04	0.
26.049999237060547	178.39999389648438	1330.5999755859375	91.30000305175781	71.08	26.240000000000002	2.68	0.
25.950000762939453	177.39999389648438	1406.800048828125	91.30000305175781	68.52	24.400000000000002	7.08	0.
26.350000381469727	179.	1374.699951171875	91.	76.76	18.84	4.4	0.
26.75	178.60000610351562	1262.0999755859375	90.69999694824219	48.64	49.92	1.44	0.
26.649999618530273	178.60000610351562	1243.699951171875	90.69999694824219	53.160000000000004	44.08	2.7600000000000002	0.
26.649999618530273	180.5	1254.4000244140625	90.69999694824219	73.24	25.96	0.8	0.
26.25	180.5	1313.300048828125	90.69999694824219	80.24	17.52	2.24	0.
25.950000762939453	178.8000030517578	1459.699951171875	90.4000015258789	81.48	15.24	3.2800000000000002	0.
25.850000381469727	177.8000030517578	1538.199951171875	89.9000015258789	64.08	27.04	8.88	0.
25.950000762939453	179.1999969482422	1549.800048828125	89.5999984741211	74.28	15.56	10.16	0.
25.450000762939453	176.60000610351562	1603.4000244140625	89.4000015258789	68.84	24.560000000000002	6.6000000000000005	0.
25.350000381469727	178.1999969482422	1728.5	89.19999694824219	61.56	32.56	5.88	0.
25.149999618530273	176.60000610351562	1775.300048828125	88.9000015258789	65.4	28.88	5.72	0.
25.049999237060547	176.60000610351562	1800.0999755859375	88.5999984741211	62.6	35.72	1.68	0.
25.049999237060547	175.3000030517578	1808.9000244140625	88.30000305175781	46.88	47.08	6.04	0.
24.950000762939453	173.8000030517578	1786.	88.0999984741211	74.68	20.8	4.5200000000000005	0.
25.049999237060547	172.1999969482422	1769.699951171875	88.	85.	12.6	2.4	0.
24.850000381469727	174.1999969482422	1779.	87.80000305175781	64.84	30.44	4.72	0.
24.950000762939453	172.3000030517578	1737.9000244140625	87.5	68.24	27.2	4.5600000000000005	0.
24.75	171.6999969482422	1720.5999755859375	87.30000305175781	78.16	17.76	4.08	0.
24.75	169.39999389648438	1728.300048828125	87.19999694824219	69.44	21.52	9.040000000000001	0.
24.549999237060547	169.1999969482422	1743.699951171875	87.19999694824219	77.04	10.96	12.	0.
24.350000381469727	167.60000610351562	1853.199951171875	87.4000015258789	81.64	15.32	3.04	0.
24.649999618530273	168.	1883.699951171875	87.19999694824219	67.96000000000001	29.240000000000002	2.8000000000000003	0.
24.649999618530273	166.39999389648438	1840.5	86.9000015258789	64.68	32.	3.3200000000000003	0.
24.75	166.5	1794.0999755859375	86.69999694824219	69.8	26.36	3.84	0.
24.649999618530273	166.5	1786.800048828125	86.80000305175781	68.48	25.52	6.	0.
24.649999618530273	164.6999969482422	1812.9000244140625	86.9000015258789	72.48	22.12	5.4	0.
24.75	163.89999389648438	1783.300048828125	87.	79.36	19.68	0.96	0.
24.549999237060547	163.6999969482422	1738.800048828125	87.5999984741211	94.52	4.76	0.72	0.
24.450000762939453	163.10000610351562	1775.0999755859375	88.19999694824219	94.4	4.64	0.96	0.
24.450000762939453	162.1999969482422	1764.5	88.5	95.76	4.04	0.2	0.
24.25	160.5	1777.9000244140625	88.69999694824219	94.32000000000001	3.92	1.76	0.
24.049999237060547	157.5	1809.	88.5	88.92	3.6	7.48	0.
23.950000762939453	158.60000610351562	1779.300048828125	88.4000015258789	95.56	2.72	1.72	0.
24.049999237060547	155.8000030517578	1738.800048828125	88.69999694824219	95.4	3.	1.6	0.
23.950000762939453	154.10000610351562	1735.	88.80000305175781	89.4	8.24	2.36	0.
23.950000762939453	151.8000030517578	1667.4000244140625	88.9000015258789	83.44	16.12	0.44	0.
23.850000381469727	153.10000610351562	1630.5	89.0999984741211	87.96000000000001	10.96	1.08	0.
24.450000762939453	150.5	1555.800048828125	89.0999984741211	59.36	29.240000000000002	11.4	0.
24.450000762939453	148.60000610351562	1430.699951171875	89.	61.2	28.16	10.64	0.
24.549999237060547	150.60000610351562	1336.	89.0999984741211	50.72	41.76	7.5200000000000005	0.
24.75	149.	1282.300048828125	89.19999694824219	46.12	43.28	10.6	0.
24.75	149.10000610351562	1238.800048828125	89.4000015258789	15.76	53.6	30.64	0.
25.049999237060547	147.10000610351562	1183.300048828125	89.69999694824219	20.6	57.04	22.36	0.
25.149999618530273	147.1999969482422	1157.800048828125	90.0999984741211	52.160000000000004	35.52	12.32	0.
24.549999237060547	146.1999969482422	1224.	90.30000305175781	81.08	15.32	3.6	0.
24.549999237060547	148.	1290.4000244140625	90.5	67.32000000000001	26.52	6.16	0.
24.649999618530273	146.1999969482422	1333.4000244140625	90.5	63.84	29.6	6.5600000000000005	0.
24.450000762939453	146.8000030517578	1369.800048828125	90.30000305175781	68.36	24.16	7.48	0.
24.450000762939453	146.3000030517578	1363.5999755859375	89.9000015258789	44.96	33.12	21.84	0.08
24.649999618530273	147.6999969482422	1319.699951171875	89.4000015258789	26.44	43.36	30.2	0.
24.950000762939453	146.89999389648438	1213.0999755859375	89.0999984741211	42.88	45.64	11.48	0.
24.850000381469727	149.	1173.0999755859375	89.30000305175781	45.04	50.04	4.92	0.
24.850000381469727	146.6999969482422	1261.300048828125	89.5999984741211	60.4	38.480000000000004	1.12	0.
24.350000381469727	147.1999969482422	1377.4000244140625	89.19999694824219	73.72	24.88	1.4000000000000001	0.
24.75	147.39999389648438	1373.5999755859375	88.5	50.32	40.68	9.	0.
24.850000381469727	145.8000030517578	1309.300048828125	88.	28.04	57.96	14.	0.
25.049999237060547	146.10000610351562	1266.0999755859375	87.80000305175781	50.68	45.2	4.12	0.
25.049999237060547	146.60000610351562	1257.	87.80000305175781	29.96	61.52	8.52	0.
24.850000381469727	147.60000610351562	1330.	87.5999984741211	32.36	46.08	21.56	0.
24.950000762939453	146.1999969482422	1337.800048828125	87.30000305175781	25.2	59.52	15.280000000000001	0.
24.950000762939453	147.5	1315.699951171875	87.19999694824219	26.	63.72	10.28	0.
24.850000381469727	146.1999969482422	1358.9000244140625	87.30000305175781	44.6	49.800000000000004	5.6000000000000005	0.
24.75	146.60000610351562	1391.4000244140625	87.30000305175781	45.68	44.84	9.48	0.
24.549999237060547	145.	1396.9000244140625	87.5	46.68	46.64	6.68	0.
24.549999237060547	146.60000610351562	1392.9000244140625	87.69999694824219	55.4	35.84	8.76	0.
24.350000381469727	145.5	1417.4000244140625	87.9000015258789	64.84	24.12	11.040000000000001	0.
24.149999618530273	145.6999969482422	1448.5	88.0999984741211	76.08	17.36	6.5600000000000005	0.
24.549999237060547	144.3000030517578	1412.9000244140625	88.30000305175781	65.32000000000001	29.240000000000002	5.44	0.
24.75	147.10000610351562	1313.0999755859375	88.69999694824219	54.32	36.92	8.76	0.
24.75	148.	1261.5999755859375	89.4000015258789	31.080000000000002	64.28	4.64	0.
24.75	149.6999969482422	1293.5	90.4000015258789	33.44	60.56	6.	0.
24.549999237060547	148.3000030517578	1353.300048828125	91.30000305175781	44.56	50.08	5.36	0.
24.450000762939453	149.6999969482422	1391.0999755859375	92.	50.84	40.68	8.48	0.
24.649999618530273	150.	1383.5999755859375	92.30000305175781	50.2	39.88	9.92	0.
24.850000381469727	151.6999969482422	1310.699951171875	92.5	53.160000000000004	37.12	9.72	0.
25.049999237060547	152.1999969482422	1196.800048828125	92.69999694824219	46.72	36.76	16.52	0.
25.049999237060547	152.8000030517578	1167.300048828125	93.0999984741211	57.92	30.64	11.44	0.
25.350000381469727	153.10000610351562	1126.199951171875	93.30000305175781	48.4	37.56	14.040000000000001	0.
25.149999618530273	154.89999389648438	1128.300048828125	93.5	42.36	43.160000000000004	14.48	0.
25.350000381469727	154.89999389648438	1122.	93.5	32.44	54.6	12.96	0.
25.549999237060547	156.39999389648438	1070.699951171875	93.4000015258789	49.56	41.160000000000004	9.28	0.
25.25	155.10000610351562	1106.4000244140625	93.5	66.52	25.96	7.5200000000000005	0.
25.350000381469727	155.89999389648438	1167.300048828125	93.4000015258789	72.8	19.240000000000002	7.96	0.
25.450000762939453	155.89999389648438	1139.5999755859375	93.19999694824219	62.6	26.12	11.28	0.
25.649999618530273	156.60000610351562	1086.	93.	55.32	31.16	13.52	0.
25.850000381469727	158.	1063.0999755859375	93.	46.52	46.08	7.4	0.
25.549999237060547	157.8000030517578	1066.0999755859375	93.0999984741211	52.84	41.52	5.6000000000000005	0.04
25.649999618530273	157.39999389648438	1064.9000244140625	93.19999694824219	72.32000000000001	24.88	2.8000000000000003	0.
25.549999237060547	158.1999969482422	1087.	93.4000015258789	77.72	19.68	2.6	0.
25.649999618530273	158.3000030517578	1084.0999755859375	93.5	64.32000000000001	31.240000000000002	4.44	0.
25.549999237060547	157.60000610351562	1075.5	93.69999694824219	66.76	29.04	4.2	0.
25.549999237060547	159.1999969482422	1099.	93.9000015258789	83.92	15.280000000000001	0.8	0.
25.649999618530273	158.6999969482422	1110.800048828125	94.0999984741211	74.08	21.6	4.32	0.
25.649999618530273	159.6999969482422	1132.	94.4000015258789	65.88	24.28	9.84	0.
25.649999618530273	160.1999969482422	1160.5	94.5999984741211	58.480000000000004	27.68	13.84	0.
25.850000381469727	161.89999389648438	1170.5999755859375	94.80000305175781	43.56	44.08	12.36	0.
26.149999618530273	163.10000610351562	1129.199951171875	94.9000015258789	59.4	35.480000000000004	5.12	0.
26.149999618530273	161.5	1096.5999755859375	95.	64.28	31.2	4.5200000000000005	0.
26.350000381469727	162.6999969482422	1116.699951171875	95.0999984741211	30.84	51.84	17.32	0.
26.350000381469727	162.39999389648438	1126.9000244140625	95.0999984741211	4.	45.6	50.4	0.
26.450000762939453	163.60000610351562	1125.199951171875	95.0999984741211	24.8	46.2	29.	0.
26.649999618530273	165.8000030517578	1102.	95.0999984741211	33.32	44.84	21.84	0.
26.850000381469727	167.10000610351562	1072.0999755859375	95.19999694824219	40.4	41.160000000000004	18.32	0.12
26.850000381469727	165.6999969482422	1059.	95.30000305175781	55.4	30.68	13.92	0.
26.850000381469727	168.39999389648438	1080.5	95.5	43.92	40.08	16.	0.
26.75	167.1999969482422	1104.5	95.5999984741211	39.64	50.92	9.44	0.
26.950000762939453	169.1999969482422	1083.699951171875	95.5999984741211	41.52	46.24	12.200000000000001	0.04
26.75	169.1999969482422	1086.4000244140625	95.80000305175781	43.56	49.28	7.16	0.
27.049999237060547	171.5	1077.199951171875	95.9000015258789	29.76	54.160000000000004	16.080000000000002	0.
27.149999618530273	172.6999969482422	1049.5	96.30000305175781	24.6	55.	20.400000000000002	0.
27.049999237060547	171.	1068.0999755859375	96.5999984741211	20.28	63.480000000000004	16.240000000000002	0.
27.049999237060547	171.8000030517578	1098.5	96.5999984741211	16.	64.52	19.48	0.
27.049999237060547	171.5	1075.5999755859375	96.69999694824219	5.88	52.4	41.72	0.
26.850000381469727	170.10000610351562	1084.9000244140625	96.80000305175781	8.16	64.36	27.48	0.
26.950000762939453	170.60000610351562	1092.	96.69999694824219	5.5600000000000005	65.56	28.88	0.
27.049999237060547	171.5	1072.9000244140625	96.5999984741211	11.24	60.76	28.	0.
26.850000381469727	170.10000610351562	1073.4000244140625	96.5	12.4	55.76	31.84	0.
26.950000762939453	169.6999969482422	1077.300048828125	96.4000015258789	7.6000000000000005	54.800000000000004	37.6	0.
26.850000381469727	170.60000610351562	1063.699951171875	96.19999694824219	4.88	45.28	49.84	0.
26.950000762939453	170.1999969482422	1063.9000244140625	96.19999694824219	5.04	46.04	48.92	0.
27.049999237060547	170.8000030517578	1068.800048828125	96.0999984741211	8.08	48.800000000000004	43.12	0.
27.149999618530273	172.10000610351562	1065.9000244140625	96.	5.36	57.08	37.56	0.
27.25	172.8000030517578	1038.5	95.9000015258789	4.76	51.08	44.160000000000004	0.
27.25	173.39999389648438	1020.9000244140625	95.9000015258789	9.88	51.88	38.24	0.
27.450000762939453	172.89999389648438	1014.5999755859375	95.9000015258789	25.04	24.12	49.84	1.
27.350000381469727	173.6999969482422	1018.5999755859375	95.9000015258789	38.96	20.8	40.2	0.04
27.350000381469727	175.6999969482422	1021.2999877929688	96.	32.480000000000004	21.84	45.68	0.
27.350000381469727	173.5	1020.5	96.0999984741211	36.88	29.28	33.84	0.
27.350000381469727	175.8000030517578	1028.800048828125	96.4000015258789	27.6	41.76	30.64	0.
27.149999618530273	178.5	1066.5	96.5	39.160000000000004	36.	24.84	0.
27.350000381469727	180.39999389648438	1062.9000244140625	96.5999984741211	23.84	34.4	41.76	0.
27.350000381469727	179.6999969482422	1037.	96.80000305175781	24.92	30.28	44.800000000000004	0.
27.350000381469727	179.89999389648438	1066.5	97.	28.64	38.12	33.24	0.
27.450000762939453	180.89999389648438	1063.800048828125	97.	24.04	40.6	35.36	0.
27.350000381469727	180.60000610351562	1057.800048828125	97.	16.240000000000002	66.68	17.080000000000002	0.
27.450000762939453	179.	1042.699951171875	97.	5.64	77.68	16.68	0.
27.649999618530273	180.3000030517578	1026.0999755859375	97.0999984741211	9.	66.28	24.72	0.
27.549999237060547	180.8000030517578	1027.	97.30000305175781	15.08	67.2	17.72	0.
27.649999618530273	182.1999969482422	1022.2000122070312	97.5	13.68	49.480000000000004	36.84	0.
27.649999618530273	182.39999389648438	1023.9000244140625	97.5999984741211	24.52	47.6	27.88	0.
27.75	184.1999969482422	1020.2000122070312	97.69999694824219	7.84	40.68	51.480000000000004	0.
27.649999618530273	185.	1026.4000244140625	97.80000305175781	9.48	55.32	35.2	0.
27.649999618530273	186.3000030517578	1043.4000244140625	98.	7.640000000000001	45.88	46.480000000000004	0.
27.649999618530273	188.60000610351562	1040.800048828125	97.9000015258789	2.24	32.160000000000004	65.6	0.
27.75	190.39999389648438	1024.4000244140625	97.9000015258789	1.08	21.56	77.36	0.
27.649999618530273	189.10000610351562	1018.5	98.	0.24	11.64	88.12	0.
27.850000381469727	190.39999389648438	1012.4000244140625	98.	0.44	6.88	92.68	0.
27.850000381469727	192.39999389648438	1010.7999877929688	98.0999984741211	0.	20.2	79.8	0.
27.850000381469727	191.	1010.5999755859375	98.0999984741211	0.56	31.48	67.96000000000001	0.
27.850000381469727	190.89999389648438	1008.2999877929688	98.0999984741211	0.24	35.04	64.72	0.
27.850000381469727	190.5	1007.5999755859375	98.	0.2	20.32	79.48	0.
27.950000762939453	190.89999389648438	1009.7000122070312	98.0999984741211	0.12	8.76	91.12	0.
27.950000762939453	193.	1010.2999877929688	98.0999984741211	0.44	12.120000000000001	87.44	0.
27.950000762939453	192.	1009.	98.0999984741211	0.52	17.16	82.32000000000001	0.
27.950000762939453	193.39999389648438	1009.4000244140625	98.0999984741211	1.32	27.080000000000002	71.60000000000001	0.
27.950000762939453	192.5	1006.5999755859375	98.0999984741211	2.48	41.480000000000004	56.04	0.
27.950000762939453	194.10000610351562	999.7999877929688	98.	0.92	38.88	60.04	0.16
27.950000762939453	194.5	991.	97.9000015258789	0.2	51.08	48.72	0.
27.950000762939453	195.39999389648438	984.	97.80000305175781	0.	11.44	88.44	0.12
27.950000762939453	193.89999389648438	979.4000244140625	97.69999694824219	0.48	50.480000000000004	47.88	1.16
27.950000762939453	193.89999389648438	976.5	97.5999984741211	0.2	10.84	88.84	0.12
27.950000762939453	193.89999389648438	972.2999877929688	97.4000015258789	0.04	12.6	86.56	0.8
28.049999237060547	194.60000610351562	966.5999755859375	97.19999694824219	0.	21.88	78.12	0.
28.049999237060547	194.60000610351562	962.	96.9000015258789	0.	16.56	83.4	0.04
28.049999237060547	194.60000610351562	959.2999877929688	96.69999694824219	0.88	36.84	62.2	0.08
28.049999237060547	194.60000610351562	956.	96.30000305175781	0.08	30.84	68.96000000000001	0.12
28.049999237060547	194.60000610351562	951.4000244140625	96.0999984741211	0.	24.04	75.92	0.04
28.049999237060547	196.	947.	95.80000305175781	0.	11.200000000000001	88.64	0.16
28.049999237060547	196.60000610351562	944.2999877929688	95.5	1.6	44.2	54.120000000000005	0.08
28.049999237060547	198.39999389648438	941.5999755859375	95.30000305175781	0.68	69.24	30.080000000000002	0.
28.049999237060547	198.10000610351562	939.7000122070312	95.0999984741211	0.4	43.64	55.92	0.04
28.049999237060547	198.39999389648438	942.7000122070312	95.	8.68	56.44	34.88	0.
28.049999237060547	199.10000610351562	942.2000122070312	94.80000305175781	4.72	50.84	44.12	0.32
28.049999237060547	200.5	939.2000122070312	94.5999984741211	3.68	51.44	44.52	0.36
28.049999237060547	200.6999969482422	941.0999755859375	94.5	7.68	67.76	24.48	0.08
28.049999237060547	200.60000610351562	945.7000122070312	94.4000015258789	8.	46.44	45.56	0.
28.049999237060547	198.60000610351562	949.0999755859375	94.30000305175781	10.36	19.12	70.32000000000001	0.2
28.049999237060547	196.5	951.2000122070312	94.19999694824219	12.36	12.92	74.24	0.48
28.049999237060547	196.	954.5999755859375	94.	0.76	32.24	67.	0.
28.049999237060547	195.6999969482422	956.2999877929688	93.9000015258789	0.04	26.88	73.08	0.
28.049999237060547	194.60000610351562	955.0999755859375	93.69999694824219	0.28	7.44	92.28	0.
28.049999237060547	193.6999969482422	953.4000244140625	93.5	0.	0.12	99.88	0.
28.049999237060547	192.10000610351562	949.5	93.30000305175781	0.	0.	100.	0.
28.049999237060547	191.10000610351562	945.4000244140625	93.0999984741211	0.	0.	100.	0.
28.049999237060547	189.10000610351562	942.2999877929688	92.9000015258789	100.	0.	0.	0.
28.049999237060547	187.89999389648438	942.5999755859375	92.69999694824219	0.	0.	100.	0.
28.049999237060547	187.89999389648438	945.2000122070312	92.5999984741211	100.	0.	0.	0.
28.049999237060547	187.5	946.7999877929688	92.5	0.	0.	100.	0.
27.950000762939453	184.89999389648438	948.0999755859375	92.5	0.	0.	100.	0.
27.950000762939453	187.	949.4000244140625	92.5	0.	0.	100.	0.
27.950000762939453	188.3000030517578	949.2999877929688	92.5	100.	0.	0.	0.
27.950000762939453	188.3000030517578	949.2999877929688	92.5	0.	0.	100.	0.
27.950000762939453	188.3000030517578	948.5	92.30000305175781	0.	0.	100.	0.
27.950000762939453	190.8000030517578	946.4000244140625	92.19999694824219	0.12	0.	99.88	0.
27.950000762939453	194.5	943.2000122070312	92.	1.2	0.24	98.56	0.
27.950000762939453	198.39999389648438	940.4000244140625	91.9000015258789	0.16	0.	99.84	0.
27.950000762939453	199.8000030517578	938.9000244140625	91.80000305175781	0.64	0.	99.36	0.
28.049999237060547	200.6999969482422	936.7000122070312	91.5999984741211	62.160000000000004	0.6	37.24	0.
27.950000762939453	202.3000030517578	935.2000122070312	91.5	47.08	4.4	48.52	0.
27.950000762939453	202.3000030517578	936.2000122070312	91.4000015258789	49.52	13.84	36.64	0.
27.950000762939453	201.8000030517578	938.7999877929688	91.30000305175781	87.60000000000001	1.32	11.08	0.
27.950000762939453	202.60000610351562	943.7999877929688	91.30000305175781	30.080000000000002	2.	67.92	0.
27.950000762939453	202.1999969482422	949.7000122070312	91.30000305175781	27.84	1.	71.16	0.
27.850000381469727	199.10000610351562	956.5	91.4000015258789	9.	1.28	89.72	0.
27.850000381469727	199.10000610351562	964.4000244140625	91.4000015258789	52.24	0.04	47.72	0.
27.850000381469727	195.3000030517578	973.4000244140625	91.5	71.92	0.04	28.04	0.
27.75	193.6999969482422	981.7999877929688	91.5	59.84	0.44	39.72	0.
27.649999618530273	189.1999969482422	990.2000122070312	91.5999984741211	23.12	0.88	76.	0.
27.649999618530273	189.10000610351562	997.7999877929688	91.69999694824219	24.44	0.	75.56	0.
27.649999618530273	186.6999969482422	1004.7000122070312	91.80000305175781	13.040000000000001	0.	86.96000000000001	0.
27.549999237060547	184.60000610351562	1014.	91.9000015258789	0.32	0.68	99.	0.
27.549999237060547	183.1999969482422	1022.5	92.	0.12	0.16	99.72	0.
27.549999237060547	181.6999969482422	1026.	92.0999984741211	0.	0.	100.	0.
27.549999237060547	181.6999969482422	1027.199951171875	92.19999694824219	0.	0.04	99.96000000000001	0.
27.549999237060547	181.6999969482422	1028.699951171875	92.19999694824219	99.84	0.	0.16	0.
27.549999237060547	183.1999969482422	1029.	92.19999694824219	98.	0.	2.	0.
27.649999618530273	183.6999969482422	1027.5999755859375	92.19999694824219	97.8	0.	2.2	0.
27.649999618530273	185.10000610351562	1025.199951171875	92.19999694824219	0.	0.04	99.96000000000001	0.
27.75	187.39999389648438	1021.5	92.19999694824219	0.	0.	100.	0.
27.75	190.39999389648438	1017.2000122070312	92.0999984741211	0.	0.	100.	0.
27.75	191.3000030517578	1013.2999877929688	92.0999984741211	0.64	0.	99.36	0.
27.850000381469727	195.	1009.9000244140625	92.	0.	0.	100.	0.
27.850000381469727	197.3000030517578	1006.2000122070312	91.9000015258789	0.	0.	100.	0.
27.850000381469727	198.10000610351562	1002.2000122070312	91.80000305175781	0.	0.	100.	0.
27.850000381469727	199.89999389648438	999.2000122070312	91.80000305175781	0.	0.	100.	0.
27.850000381469727	201.1999969482422	996.5	91.69999694824219	0.	0.	100.	0.
27.850000381469727	202.1999969482422	993.0999755859375	91.5999984741211	0.	0.	100.	0.
27.75	206.10000610351562	988.9000244140625	91.5999984741211	0.	0.	100.	0.
27.75	206.10000610351562	985.	91.5999984741211	0.	0.	100.	0.
27.75	204.6999969482422	982.	91.5999984741211	0.4	0.	99.60000000000001	0.
27.75	208.60000610351562	976.7999877929688	91.69999694824219	2.48	0.	97.52	0.
27.75	210.10000610351562	968.9000244140625	91.69999694824219	63.6	1.08	35.24	0.08
27.75	212.3000030517578	961.9000244140625	91.69999694824219	86.84	0.6	12.56	0.
27.75	213.5	954.2000122070312	91.5999984741211	35.2	0.24	64.56	0.
27.75	215.10000610351562	947.5	91.5	0.72	0.	99.28	0.
27.75	217.5	944.5999755859375	91.30000305175781	4.92	0.08	95.	0.
27.75	217.5	942.2000122070312	91.19999694824219	4.5200000000000005	0.08	95.4	0.
27.75	217.10000610351562	941.5	91.	10.56	0.04	89.4	0.
27.75	218.60000610351562	939.5	90.80000305175781	41.08	1.04	57.88	0.
27.75	220.3000030517578	934.7999877929688	90.5999984741211	17.96	0.2	81.84	0.
27.850000381469727	220.60000610351562	928.7999877929688	90.5999984741211	32.32	0.28	67.4	0.
27.850000381469727	220.60000610351562	924.2999877929688	90.5999984741211	16.68	0.16	83.16	0.
27.850000381469727	219.3000030517578	918.	90.69999694824219	2.56	0.48	96.96000000000001	0.
27.850000381469727	220.1999969482422	911.7000122070312	90.80000305175781	0.96	0.	99.04	0.
27.850000381469727	221.1999969482422	907.4000244140625	91.	21.52	11.4	67.08	0.
27.850000381469727	219.89999389648438	905.	91.0999984741211	11.32	2.96	85.72	0.
27.850000381469727	219.89999389648438	901.9000244140625	91.19999694824219	0.	0.	100.	0.
27.850000381469727	219.89999389648438	902.7999877929688	91.4000015258789	0.04	0.	99.96000000000001	0.
27.850000381469727	220.60000610351562	909.7000122070312	91.5	1.36	0.32	98.32000000000001	0.
27.850000381469727	221.5	915.4000244140625	91.5999984741211	7.640000000000001	2.92	89.44	0.
27.850000381469727	221.10000610351562	918.2999877929688	91.69999694824219	13.56	4.96	81.48	0.
27.850000381469727	221.10000610351562	923.2000122070312	91.9000015258789	66.8	7.08	26.12	0.
27.850000381469727	220.3000030517578	926.7999877929688	92.	46.92	9.32	43.76	0.
27.850000381469727	221.3000030517578	925.0999755859375	92.19999694824219	60.84	1.36	37.800000000000004	0.
27.850000381469727	221.60000610351562	923.0999755859375	92.30000305175781	90.36	1.44	8.2	0.
27.850000381469727	221.6999969482422	921.7999877929688	92.5	95.8	0.16	4.04	0.
27.850000381469727	220.6999969482422	916.7000122070312	92.69999694824219	62.2	0.	37.800000000000004	0.
27.950000762939453	220.6999969482422	912.4000244140625	92.80000305175781	9.76	0.	90.24	0.
27.950000762939453	223.10000610351562	911.7000122070312	92.9000015258789	0.24	0.	99.76	0.
27.950000762939453	223.10000610351562	913.7000122070312	93.	6.72	0.	93.28	0.
27.950000762939453	223.10000610351562	917.5999755859375	93.	43.04	0.28	56.68	0.
27.950000762939453	223.5	921.7000122070312	93.	20.56	0.04	79.4	0.
27.950000762939453	223.89999389648438	925.5999755859375	93.0999984741211	18.92	0.	81.08	0.
27.950000762939453	223.89999389648438	929.2999877929688	93.0999984741211	19.44	0.04	80.52	0.
27.950000762939453	224.	931.9000244140625	93.0999984741211	90.60000000000001	0.	9.4	0.
27.950000762939453	222.89999389648438	936.7000122070312	93.0999984741211	100.	0.	0.	0.
27.950000762939453	223.3000030517578	941.7000122070312	93.19999694824219	62.440000000000005	0.	37.56	0.
28.049999237060547	226.10000610351562	944.0999755859375	93.19999694824219	19.36	0.	80.64	0.
28.049999237060547	225.3000030517578	941.	93.19999694824219	37.480000000000004	0.08	62.440000000000005	0.
28.049999237060547	225.89999389648438	939.5999755859375	93.19999694824219	98.24000000000001	0.24	1.52	0.
28.049999237060547	225.10000610351562	939.0999755859375	93.19999694824219	18.44	0.	81.56	0.
28.149999618530273	226.8000030517578	939.	93.19999694824219	20.28	0.	79.72	0.
28.149999618530273	226.8000030517578	939.7999877929688	93.0999984741211	20.400000000000002	0.	79.60000000000001	0.
28.149999618530273	226.8000030517578	938.9000244140625	92.9000015258789	0.44	0.	99.56	0.
28.149999618530273	229.89999389648438	937.2999877929688	92.80000305175781	72.72	0.	27.28	0.
28.149999618530273	226.39999389648438	936.4000244140625	92.5999984741211	64.64	0.	35.36	0.
28.149999618530273	226.6999969482422	941.0999755859375	92.30000305175781	11.24	0.44	88.32000000000001	0.
28.149999618530273	226.6999969482422	948.	92.	39.76	0.4	59.84	0.
28.149999618530273	225.39999389648438	955.4000244140625	91.69999694824219	61.24	0.	38.76	0.
28.149999618530273	225.	960.2999877929688	91.4000015258789	43.480000000000004	0.	56.52	0.
28.149999618530273	225.8000030517578	964.4000244140625	91.19999694824219	35.84	0.	64.16	0.
28.149999618530273	223.	963.9000244140625	91.0999984741211	31.84	0.	68.16	0.
28.149999618530273	222.5	958.4000244140625	91.	25.52	0.	74.48	0.
28.25	223.1999969482422	949.5	91.	2.2800000000000002	0.	97.72	0.
28.350000381469727	223.89999389648438	940.	91.	1.36	0.	98.64	0.
28.450000762939453	223.1999969482422	932.2000122070312	90.9000015258789	0.64	0.	99.36	0.
28.549999237060547	222.89999389648438	929.5999755859375	90.80000305175781	0.08	0.	99.92	0.
28.649999618530273	223.5	936.2000122070312	90.4000015258789	5.8	0.	94.2	0.
28.649999618530273	224.	953.4000244140625	89.9000015258789	0.	0.	100.	0.
28.549999237060547	222.10000610351562	981.7999877929688	89.30000305175781	0.	0.	100.	0.
28.350000381469727	219.5	1017.0999755859375	88.5999984741211	56.480000000000004	0.	43.52	0.
28.25	218.6999969482422	1049.300048828125	88.	0.04	22.080000000000002	77.88	0.
28.049999237060547	216.5	1072.300048828125	87.5999984741211	0.08	2.92	97.	0.
28.049999237060547	214.8000030517578	1085.800048828125	87.19999694824219	4.28	0.08	95.64	0.
27.950000762939453	213.6999969482422	1086.199951171875	87.30000305175781	13.200000000000001	17.76	69.04	0.
28.049999237060547	213.89999389648438	1074.199951171875	87.4000015258789	35.12	19.240000000000002	45.64	0.
28.149999618530273	212.6999969482422	1048.699951171875	87.69999694824219	56.68	22.04	21.28	0.
28.25	212.3000030517578	1013.5999755859375	87.9000015258789	44.08	29.560000000000002	26.36	0.
28.25	212.10000610351562	977.4000244140625	88.	17.76	9.96	58.64	13.64
28.350000381469727	211.60000610351562	942.9000244140625	87.5999984741211	1.04	1.36	97.56	0.04
28.25	209.10000610351562	915.5	86.80000305175781	0.	0.12	99.88	0.
28.25	211.1999969482422	896.7000122070312	85.4000015258789	1.56	1.6400000000000001	96.8	0.
28.149999618530273	211.1999969482422	893.2000122070312	83.5	21.48	2.84	75.68	0.
27.950000762939453	210.60000610351562	909.4000244140625	81.30000305175781	58.4	6.2	35.4	0.
27.850000381469727	208.	946.7000122070312	78.69999694824219	30.64	1.	68.36	0.
27.649999618530273	206.	1010.7000122070312	76.0999984741211	14.36	0.8	84.84	0.
27.549999237060547	203.5	1111.0999755859375	73.5999984741211	15.200000000000001	1.84	82.96000000000001	0.
27.25	199.	1278.300048828125	71.4000015258789	15.64	1.4000000000000001	82.96000000000001	0.
27.049999237060547	192.39999389648438	1474.	69.4000015258789	25.48	1.2	73.32000000000001	0.
26.75	186.5	1685.5999755859375	67.69999694824219	58.160000000000004	2.04	39.800000000000004	0.
26.149999618530273	177.10000610351562	1914.199951171875	66.4000015258789	80.88	1.6	17.52	0.
25.049999237060547	169.10000610351562	2131.60009765625	65.4000015258789	99.64	0.08	0.28	0.
22.75	158.3000030517578	2269.5	64.5	82.44	0.56	17.	0.
20.75	153.5	2325.699951171875	64.0999984741211	58.76	1.08	40.160000000000004	0.
20.450000762939453	148.6999969482422	2214.300048828125	64.30000305175781	96.72	0.8	2.48	0.
20.549999237060547	146.5	2059.39990234375	64.30000305175781	93.2	1.8	5.	0.
16.75	142.60000610351562	1953.4000244140625	64.	63.28	4.28	32.44	0.
16.75	139.8000030517578	1986.5	63.5	33.92	0.96	65.12	0.
18.25	139.8000030517578	1920.0999755859375	63.599998474121094	46.64	0.28	53.08	0.
19.149999618530273	139.8000030517578	1713.199951171875	63.900001525878906	53.52	0.68	45.800000000000004	0.
20.25	139.	1533.9000244140625	64.30000305175781	40.32	0.6	59.08	0.
21.049999237060547	142.60000610351562	1455.5	64.69999694824219	26.48	2.88	70.64	0.
20.649999618530273	142.60000610351562	1462.699951171875	65.19999694824219	35.08	14.84	50.08	0.
21.950000762939453	147.10000610351562	1457.	65.4000015258789	41.800000000000004	4.96	53.24	0.
23.350000381469727	151.39999389648438	1251.	66.0999984741211	28.92	3.72	67.36	0.
22.25	156.39999389648438	1276.699951171875	67.80000305175781	34.68	1.28	64.04	0.
22.350000381469727	160.60000610351562	1328.300048828125	69.80000305175781	65.12	5.8	29.080000000000002	0.
23.350000381469727	164.89999389648438	1302.9000244140625	71.69999694824219	27.92	11.64	60.44	0.
24.149999618530273	171.8000030517578	1279.199951171875	73.5	50.08	29.16	20.72	0.04
21.950000762939453	176.39999389648438	1331.4000244140625	75.19999694824219	27.2	22.72	50.08	0.
21.049999237060547	176.89999389648438	1394.199951171875	76.5999984741211	29.560000000000002	18.6	51.84	0.
20.850000381469727	178.3000030517578	1343.5	76.80000305175781	62.24	10.08	27.68	0.
20.549999237060547	179.3000030517578	1265.300048828125	76.4000015258789	33.36	2.12	64.52	0.
20.25	179.	1217.699951171875	75.80000305175781	45.52	0.56	53.92	0.
20.350000381469727	176.1999969482422	1234.9000244140625	75.	86.68	0.28	13.040000000000001	0.
20.049999237060547	176.60000610351562	1278.0999755859375	73.9000015258789	86.24	0.6	13.16	0.
19.75	175.6999969482422	1350.4000244140625	73.0999984741211	70.08	22.6	7.32	0.
19.450000762939453	171.39999389648438	1443.5999755859375	72.4000015258789	76.32000000000001	3.64	20.04	0.
19.149999618530273	168.60000610351562	1541.199951171875	71.9000015258789	78.36	3.44	18.2	0.
19.75	165.3000030517578	1603.9000244140625	71.69999694824219	50.4	4.44	45.160000000000004	0.
18.75	160.39999389648438	1648.800048828125	72.0999984741211	56.	2.12	41.88	0.
19.649999618530273	156.5	1688.300048828125	72.69999694824219	74.4	19.56	6.04	0.
19.75	151.8000030517578	1680.800048828125	73.5999984741211	79.08	3.12	17.8	0.
18.549999237060547	148.60000610351562	1757.699951171875	74.80000305175781	43.800000000000004	33.52	22.68	0.
17.850000381469727	140.60000610351562	1844.0999755859375	76.0999984741211	43.76	6.36	49.88	0.
17.350000381469727	136.10000610351562	1927.5999755859375	77.0999984741211	57.72	4.16	38.12	0.
16.75	130.10000610351562	2106.800048828125	77.	40.52	5.72	53.76	0.
17.649999618530273	128.89999389648438	2128.300048828125	77.4000015258789	29.12	4.08	66.8	0.
28.75	195.8000030517578	863.7999877929688	96.0999984741211	0.	52.76	47.24	0.
28.75	194.3000030517578	878.5999755859375	96.	0.04	34.36	65.6	0.
28.850000381469727	195.60000610351562	867.9000244140625	95.9000015258789	0.68	9.56	87.48	2.2800000000000002
28.850000381469727	196.10000610351562	849.7000122070312	95.80000305175781	72.88	8.2	11.200000000000001	7.72
28.850000381469727	196.	847.0999755859375	95.5999984741211	34.72	25.52	39.160000000000004	0.6
28.75	197.39999389648438	856.5	95.5	3.08	7.68	89.24	0.
28.75	195.6999969482422	861.0999755859375	95.4000015258789	97.4	2.12	0.48	0.
28.649999618530273	198.	871.9000244140625	95.4000015258789	0.04	95.04	4.92	0.
28.450000762939453	196.6999969482422	885.4000244140625	95.30000305175781	73.32000000000001	24.28	2.4	0.
28.649999618530273	199.	861.4000244140625	95.19999694824219	0.	96.60000000000001	3.3200000000000003	0.08
28.649999618530273	199.8000030517578	841.2000122070312	95.19999694824219	0.28	91.04	5.76	2.92
28.549999237060547	198.8000030517578	867.7000122070312	95.0999984741211	0.08	98.32000000000001	1.24	0.36
28.450000762939453	199.6999969482422	914.9000244140625	95.0999984741211	0.04	99.56	0.4	0.
28.25	198.6999969482422	954.2000122070312	95.	0.	99.60000000000001	0.4	0.
28.25	196.5	958.4000244140625	94.9000015258789	0.16	99.8	0.04	0.
28.25	196.5	957.0999755859375	94.80000305175781	1.28	97.8	0.92	0.
28.149999618530273	196.6999969482422	994.	94.69999694824219	1.48	97.96000000000001	0.56	0.
27.850000381469727	194.10000610351562	1059.699951171875	94.5999984741211	1.72	97.60000000000001	0.68	0.
27.850000381469727	194.	1107.5	94.5	2.44	93.52	4.04	0.
27.950000762939453	195.8000030517578	1102.699951171875	94.4000015258789	1.04	95.44	3.52	0.
28.149999618530273	197.3000030517578	1041.	94.30000305175781	0.32	89.92	9.76	0.
27.950000762939453	197.10000610351562	1064.9000244140625	94.30000305175781	1.92	85.2	12.88	0.
27.850000381469727	195.39999389648438	1152.300048828125	94.4000015258789	0.12	96.04	3.84	0.
27.75	195.8000030517578	1188.800048828125	94.5999984741211	0.	1.32	98.68	0.
27.850000381469727	195.8000030517578	1205.800048828125	94.9000015258789	0.08	92.4	7.5200000000000005	0.
28.149999618530273	198.89999389648438	1151.5999755859375	95.30000305175781	0.12	88.60000000000001	11.040000000000001	0.24
27.950000762939453	198.89999389648438	1120.4000244140625	95.5999984741211	0.04	0.52	99.44	0.
27.850000381469727	198.	1177.300048828125	95.5999984741211	1.72	5.28	92.92	0.08
27.850000381469727	198.10000610351562	1236.4000244140625	95.30000305175781	16.04	68.96000000000001	14.96	0.04
25.649999618530273	183.1999969482422	1373.800048828125	94.5	51.480000000000004	38.12	10.4	0.
27.850000381469727	199.1999969482422	1324.9000244140625	93.19999694824219	9.28	73.48	17.2	0.04
27.850000381469727	199.6999969482422	1247.800048828125	91.9000015258789	0.6	91.08	8.32	0.
27.649999618530273	200.3000030517578	1356.9000244140625	90.80000305175781	3.24	79.4	17.28	0.08
27.75	202.3000030517578	1481.0999755859375	89.80000305175781	10.88	62.120000000000005	26.92	0.08
27.549999237060547	201.8000030517578	1618.5	89.0999984741211	49.120000000000005	18.16	32.72	0.
27.450000762939453	200.1999969482422	1849.800048828125	88.5999984741211	64.6	13.96	21.400000000000002	0.04
27.350000381469727	202.3000030517578	2114.300048828125	88.0999984741211	70.4	7.88	21.72	0.
26.149999618530273	194.6999969482422	2325.	87.80000305175781	76.24	7.5600000000000005	16.2	0.
27.049999237060547	200.8000030517578	2560.10009765625	87.69999694824219	76.08	5.8	18.080000000000002	0.04
26.649999618530273	199.5	2829.39990234375	87.5999984741211	96.76	0.6	2.64	0.
22.25	175.10000610351562	2913.300048828125	87.5999984741211	92.60000000000001	3.64	3.7600000000000002	0.
25.649999618530273	189.60000610351562	2648.199951171875	87.69999694824219	94.04	1.56	4.4	0.
25.25	185.	2406.800048828125	87.9000015258789	93.32000000000001	2.52	4.16	0.
21.350000381469727	168.39999389648438	2406.800048828125	87.9000015258789	73.44	4.92	21.64	0.
20.649999618530273	166.6999969482422	2310.300048828125	88.4000015258789	81.2	5.76	13.040000000000001	0.
24.049999237060547	174.3000030517578	1807.5	89.	33.6	37.160000000000004	29.240000000000002	0.
26.450000762939453	179.8000030517578	1453.5999755859375	89.80000305175781	2.24	88.60000000000001	8.92	0.24
26.649999618530273	179.89999389648438	1360.4000244140625	90.80000305175781	1.	95.8	2.72	0.48
26.850000381469727	184.10000610351562	1348.5	91.69999694824219	0.04	97.72	2.24	0.
26.649999618530273	183.6999969482422	1376.300048828125	92.5	0.36	98.4	1.24	0.
26.649999618530273	183.1999969482422	1421.4000244140625	93.0999984741211	3.	89.08	7.88	0.04
26.850000381469727	187.3000030517578	1458.300048828125	93.69999694824219	1.48	94.2	4.24	0.08
27.25	189.10000610351562	1536.800048828125	94.0999984741211	7.	77.44	13.72	1.84
27.049999237060547	190.6999969482422	1595.800048828125	94.4000015258789	0.04	82.4	17.56	0.
26.850000381469727	193.3000030517578	1683.0999755859375	94.69999694824219	0.32	94.68	5.	0.
26.950000762939453	194.8000030517578	1754.4000244140625	94.9000015258789	0.28	7.96	91.76	0.
26.950000762939453	196.	1838.800048828125	95.0999984741211	0.76	3.2	96.04	0.
26.850000381469727	198.5	1887.800048828125	95.4000015258789	3.04	32.28	64.68	0.
25.25	192.60000610351562	2018.199951171875	95.80000305175781	37.32	48.28	14.4	0.
27.649999618530273	203.39999389648438	2036.4000244140625	96.30000305175781	24.44	52.36	23.2	0.
26.649999618530273	203.10000610351562	2033.800048828125	96.80000305175781	32.36	34.2	32.84	0.6
27.950000762939453	209.8000030517578	1949.	97.30000305175781	9.4	72.12	18.080000000000002	0.4
28.149999618530273	210.6999969482422	1908.5999755859375	97.80000305175781	3.96	55.76	39.84	0.44
28.25	213.	1728.300048828125	98.30000305175781	0.36	80.48	19.16	0.
28.450000762939453	214.39999389648438	1491.300048828125	98.80000305175781	1.04	87.92	10.76	0.28
28.75	216.39999389648438	1381.5	99.4000015258789	3.08	69.52	17.76	9.64
28.649999618530273	217.89999389648438	1330.699951171875	99.80000305175781	3.48	71.56	24.96	0.
28.75	218.8000030517578	1304.9000244140625	99.5999984741211	5.36	81.64	13.	0.
28.75	219.	1280.0999755859375	99.30000305175781	8.32	83.32000000000001	8.36	0.
28.450000762939453	217.10000610351562	1303.0999755859375	98.5999984741211	1.	96.4	2.6	0.
28.350000381469727	217.10000610351562	1343.5999755859375	97.80000305175781	2.08	97.16	0.76	0.
28.450000762939453	219.	1387.0999755859375	97.19999694824219	16.84	82.8	0.36	0.
27.950000762939453	216.10000610351562	1546.5	96.69999694824219	19.84	70.4	9.76	0.
22.149999618530273	187.8000030517578	1986.0999755859375	96.0999984741211	59.88	19.72	20.400000000000002	0.
22.950000762939453	193.8000030517578	2200.800048828125	96.	60.6	22.44	16.96	0.
26.25	211.	2056.39990234375	96.0999984741211	47.4	45.44	7.16	0.
27.25	216.60000610351562	1700.800048828125	96.	5.44	70.8	23.76	0.
26.25	211.39999389648438	1668.5999755859375	96.30000305175781	29.64	53.800000000000004	16.56	0.
27.149999618530273	215.5	1660.699951171875	96.9000015258789	31.44	45.72	22.76	0.08
27.25	216.1999969482422	1547.5999755859375	97.80000305175781	33.92	60.24	5.84	0.
26.549999237060547	213.5	1486.9000244140625	99.0999984741211	37.4	42.32	20.28	0.
26.25	211.1999969482422	1375.199951171875	100.80000305175781	38.76	47.2	14.040000000000001	0.
28.149999618530273	220.1999969482422	1268.0999755859375	102.9000015258789	3.56	54.76	41.56	0.12
28.25	220.39999389648438	1194.800048828125	105.19999694824219	0.	3.3200000000000003	96.68	0.
28.049999237060547	218.39999389648438	1191.5999755859375	107.30000305175781	0.2	2.36	97.44	0.
27.850000381469727	217.6999969482422	1212.300048828125	108.5	3.8000000000000003	8.88	87.32000000000001	0.
28.149999618530273	219.60000610351562	1180.0999755859375	109.	0.	87.68	12.32	0.
28.25	219.6999969482422	1157.	109.19999694824219	66.96000000000001	20.64	12.280000000000001	0.12
28.049999237060547	218.10000610351562	1183.	109.	17.96	77.48	4.5600000000000005	0.
27.75	215.10000610351562	1250.300048828125	108.5999984741211	5.32	81.36	13.32	0.
27.850000381469727	216.3000030517578	1291.5	108.19999694824219	8.92	36.92	54.160000000000004	0.
27.850000381469727	216.60000610351562	1287.9000244140625	107.80000305175781	2.32	32.52	65.16	0.
27.850000381469727	218.39999389648438	1281.	107.5999984741211	7.36	50.480000000000004	42.160000000000004	0.
28.049999237060547	219.89999389648438	1268.199951171875	107.4000015258789	13.36	37.36	49.08	0.2
27.950000762939453	220.6999969482422	1257.4000244140625	107.30000305175781	10.24	47.08	42.6	0.08
27.75	218.89999389648438	1270.0999755859375	107.30000305175781	1.56	64.48	33.96	0.
27.649999618530273	221.8000030517578	1298.0999755859375	107.30000305175781	0.16	68.28	31.560000000000002	0.
27.549999237060547	218.1999969482422	1309.5999755859375	107.19999694824219	0.84	66.04	33.12	0.
27.75	220.8000030517578	1280.199951171875	107.30000305175781	3.48	64.88	31.64	0.
27.450000762939453	216.89999389648438	1281.5	107.4000015258789	1.68	60.76	37.56	0.
27.450000762939453	215.89999389648438	1271.0999755859375	107.19999694824219	13.44	83.16	3.4	0.
27.649999618530273	217.5	1203.5999755859375	107.0999984741211	30.6	64.48	4.92	0.
27.350000381469727	213.89999389648438	1182.	107.30000305175781	38.24	59.52	2.24	0.
27.049999237060547	214.39999389648438	1237.300048828125	107.19999694824219	14.16	83.2	2.64	0.
26.950000762939453	213.8000030517578	1304.5999755859375	106.80000305175781	1.4000000000000001	35.12	63.480000000000004	0.
27.049999237060547	214.6999969482422	1280.	106.19999694824219	3.2800000000000002	49.36	47.36	0.
26.950000762939453	213.89999389648438	1206.0999755859375	105.69999694824219	3.	52.800000000000004	44.2	0.
27.049999237060547	213.39999389648438	1169.300048828125	105.19999694824219	7.76	49.32	42.92	0.
26.850000381469727	213.39999389648438	1163.4000244140625	104.69999694824219	5.5600000000000005	43.08	51.36	0.
26.850000381469727	212.10000610351562	1166.199951171875	104.0999984741211	4.96	52.92	42.12	0.
26.850000381469727	211.3000030517578	1158.4000244140625	103.5	7.68	73.8	18.52	0.
26.850000381469727	212.60000610351562	1168.4000244140625	103.19999694824219	6.16	76.88	16.96	0.
26.850000381469727	212.	1181.5	102.9000015258789	6.12	41.160000000000004	52.72	0.
26.850000381469727	213.3000030517578	1190.300048828125	102.80000305175781	5.32	38.32	56.36	0.
27.049999237060547	211.	1182.199951171875	102.69999694824219	6.2	56.36	37.36	0.08
27.049999237060547	211.8000030517578	1182.199951171875	102.80000305175781	7.8	33.08	59.120000000000005	0.
26.950000762939453	212.8000030517578	1221.0999755859375	102.80000305175781	8.56	39.08	52.36	0.
26.950000762939453	214.39999389648438	1267.9000244140625	102.9000015258789	9.36	57.96	32.68	0.
27.049999237060547	215.6999969482422	1282.0999755859375	103.19999694824219	22.44	74.32000000000001	3.24	0.
27.049999237060547	216.10000610351562	1295.800048828125	103.4000015258789	18.8	72.4	8.8	0.
27.049999237060547	216.89999389648438	1278.0999755859375	103.69999694824219	2.52	77.4	20.080000000000002	0.
26.75	215.10000610351562	1296.4000244140625	104.	61.08	24.48	14.44	0.
26.649999618530273	214.89999389648438	1320.4000244140625	104.5	42.56	44.56	12.88	0.
26.549999237060547	215.5	1339.9000244140625	105.0999984741211	2.96	40.160000000000004	56.88	0.
26.450000762939453	214.10000610351562	1339.5999755859375	105.5999984741211	11.88	73.04	15.08	0.
26.649999618530273	213.89999389648438	1294.800048828125	106.19999694824219	13.280000000000001	76.72	10.	0.
26.75	217.1999969482422	1241.800048828125	106.80000305175781	25.96	65.88	8.16	0.
26.850000381469727	217.5	1167.0999755859375	107.4000015258789	11.4	78.60000000000001	10.	0.
26.850000381469727	219.1999969482422	1139.	108.	4.44	74.16	21.400000000000002	0.
26.75	220.5	1159.800048828125	108.5999984741211	0.52	90.24	9.24	0.
26.950000762939453	224.10000610351562	1128.5	108.9000015258789	2.16	4.76	93.08	0.
26.850000381469727	222.60000610351562	1103.0999755859375	109.	5.12	78.36	16.52	0.
26.950000762939453	224.89999389648438	1089.5	109.0999984741211	48.08	35.12	16.8	0.
26.950000762939453	224.10000610351562	1055.5	109.	66.12	22.56	11.32	0.
27.049999237060547	224.5	1038.9000244140625	109.	2.92	76.44	20.64	0.
26.950000762939453	223.5	1028.699951171875	109.0999984741211	3.72	80.2	16.080000000000002	0.
26.75	222.	1052.5	109.	1.8	94.04	4.16	0.
26.649999618530273	222.39999389648438	1065.5	108.5999984741211	2.48	96.44	1.08	0.
26.75	221.10000610351562	1050.300048828125	108.	4.24	93.72	2.04	0.
26.649999618530273	220.	1044.4000244140625	107.69999694824219	3.08	95.64	1.28	0.
26.75	221.3000030517578	1034.0999755859375	107.5	3.44	14.08	82.48	0.
26.75	221.3000030517578	1017.9000244140625	107.4000015258789	3.52	90.12	6.36	0.
26.850000381469727	220.1999969482422	1006.9000244140625	107.30000305175781	4.4	85.04	10.56	0.
26.950000762939453	221.3000030517578	1001.5999755859375	107.30000305175781	1.	8.08	90.92	0.
27.049999237060547	222.6999969482422	993.7999877929688	107.5	1.48	5.28	93.24	0.
26.950000762939453	222.39999389648438	994.2999877929688	107.5999984741211	9.68	66.24	23.84	0.24
26.850000381469727	222.89999389648438	1016.0999755859375	107.69999694824219	1.76	49.36	48.88	0.
26.850000381469727	224.1999969482422	1039.699951171875	107.80000305175781	0.32	58.92	40.72	0.04
26.850000381469727	224.10000610351562	1043.300048828125	107.80000305175781	1.4000000000000001	67.68	30.92	0.
26.850000381469727	226.39999389648438	1013.7000122070312	107.9000015258789	1.4000000000000001	65.32000000000001	33.28	0.
26.75	226.6999969482422	1028.5999755859375	108.30000305175781	0.	65.84	34.08	0.08
26.649999618530273	225.8000030517578	1075.800048828125	108.69999694824219	0.2	65.4	34.4	0.
26.75	226.10000610351562	1077.800048828125	108.9000015258789	42.160000000000004	8.4	49.44	0.
26.75	227.60000610351562	1062.5999755859375	109.0999984741211	0.04	30.080000000000002	69.88	0.
26.950000762939453	226.1999969482422	1042.4000244140625	109.19999694824219	0.08	39.08	60.84	0.
27.049999237060547	229.89999389648438	1022.5999755859375	109.4000015258789	0.44	57.160000000000004	42.24	0.16
27.149999618530273	227.6999969482422	1019.4000244140625	109.69999694824219	0.12	59.32	39.96	0.6
27.149999618530273	230.1999969482422	1025.5999755859375	109.80000305175781	0.44	77.	21.6	0.96
27.25	228.5	1027.199951171875	109.80000305175781	1.72	3.16	95.12	0.
27.25	229.5	1025.699951171875	109.80000305175781	6.8	89.60000000000001	3.16	0.44
27.149999618530273	227.	1029.800048828125	109.69999694824219	4.04	87.12	8.32	0.52
27.149999618530273	227.8000030517578	1035.800048828125	109.5999984741211	2.84	87.96000000000001	9.200000000000001	0.
27.149999618530273	227.8000030517578	1032.199951171875	109.5	4.96	77.64	15.44	1.96
27.149999618530273	227.1999969482422	1030.4000244140625	109.5	3.3200000000000003	87.64	5.08	3.96
27.149999618530273	225.89999389648438	1026.0999755859375	109.5	3.64	61.76	34.52	0.08
27.049999237060547	224.3000030517578	1027.4000244140625	109.5999984741211	48.56	38.56	12.88	0.
27.049999237060547	225.3000030517578	1045.5999755859375	109.5999984741211	37.44	30.28	32.28	0.
27.049999237060547	225.3000030517578	1054.699951171875	109.5999984741211	2.	58.36	39.64	0.
27.049999237060547	224.60000610351562	1056.4000244140625	109.69999694824219	0.68	73.92	25.400000000000002	0.
27.049999237060547	223.8000030517578	1060.	109.69999694824219	6.4	91.32000000000001	2.2800000000000002	0.
27.049999237060547	224.5	1061.800048828125	109.80000305175781	4.28	89.88	5.84	0.
27.049999237060547	222.3000030517578	1064.300048828125	109.69999694824219	4.4	88.92	6.68	0.
27.049999237060547	221.39999389648438	1060.9000244140625	109.69999694824219	3.16	95.	1.84	0.
26.75	220.6999969482422	1078.	109.30000305175781	60.96	25.12	13.92	0.
26.950000762939453	221.8000030517578	1078.	108.4000015258789	49.64	44.36	6.	0.
27.149999618530273	222.1999969482422	1026.300048828125	108.	55.	26.04	18.96	0.
27.25	222.1999969482422	1023.5	108.0999984741211	75.	16.04	8.96	0.
27.25	221.60000610351562	1042.699951171875	107.9000015258789	83.56	13.4	3.04	0.
27.25	221.10000610351562	1061.5	107.69999694824219	39.68	52.800000000000004	7.5200000000000005	0.
27.25	220.39999389648438	1074.	107.30000305175781	40.4	57.36	2.24	0.
27.350000381469727	218.39999389648438	1078.9000244140625	106.9000015258789	44.12	46.72	9.16	0.
27.350000381469727	219.3000030517578	1077.699951171875	106.5	70.28	27.92	1.8	0.
27.350000381469727	217.	1076.699951171875	106.30000305175781	52.68	45.28	2.04	0.
27.450000762939453	215.89999389648438	1069.800048828125	106.0999984741211	55.04	43.84	1.12	0.
27.450000762939453	216.10000610351562	1067.699951171875	105.9000015258789	55.2	43.32	1.48	0.
27.549999237060547	216.	1062.5999755859375	105.69999694824219	26.72	70.12	3.16	0.
27.450000762939453	213.39999389648438	1059.5999755859375	105.5999984741211	24.76	73.76	1.48	0.
27.450000762939453	209.5	1059.300048828125	105.5	36.96	60.64	2.4	0.
27.450000762939453	208.	1056.0999755859375	105.5	39.88	52.04	8.08	0.
27.350000381469727	205.8000030517578	1051.199951171875	105.4000015258789	46.	42.2	11.8	0.
27.25	203.6999969482422	1056.4000244140625	105.5	46.2	48.08	5.72	0.
27.149999618530273	201.10000610351562	1069.199951171875	105.5	16.28	67.2	16.52	0.
27.149999618530273	199.8000030517578	1072.300048828125	105.4000015258789	30.96	48.88	20.16	0.
27.049999237060547	200.6999969482422	1081.0999755859375	105.30000305175781	23.32	54.120000000000005	22.56	0.
27.049999237060547	201.39999389648438	1091.4000244140625	105.	20.16	32.12	47.72	0.
27.149999618530273	200.39999389648438	1088.	104.80000305175781	35.64	36.24	28.12	0.
27.049999237060547	201.10000610351562	1096.9000244140625	104.69999694824219	7.5200000000000005	34.68	57.800000000000004	0.
27.049999237060547	200.6999969482422	1113.699951171875	104.5999984741211	29.2	36.76	34.04	0.
26.950000762939453	201.89999389648438	1131.4000244140625	104.5999984741211	14.44	49.2	36.36	0.
26.850000381469727	199.6999969482422	1171.199951171875	104.5	30.72	51.96	17.32	0.
26.950000762939453	199.	1192.9000244140625	104.19999694824219	52.4	41.24	6.36	0.
27.049999237060547	199.8000030517578	1168.199951171875	103.9000015258789	46.6	43.08	10.32	0.
27.049999237060547	196.6999969482422	1147.5	103.69999694824219	28.2	65.68	6.12	0.
27.049999237060547	196.8000030517578	1156.800048828125	103.69999694824219	30.84	57.92	11.24	0.
27.049999237060547	197.39999389648438	1157.199951171875	103.5999984741211	35.6	57.96	6.44	0.
27.149999618530273	197.3000030517578	1150.4000244140625	103.5	27.28	51.4	21.32	0.
27.25	198.1999969482422	1146.300048828125	103.4000015258789	40.4	40.36	19.240000000000002	0.
27.25	197.6999969482422	1156.4000244140625	103.30000305175781	48.44	34.88	16.68	0.
27.25	197.60000610351562	1172.9000244140625	103.0999984741211	28.52	43.08	28.400000000000002	0.
27.350000381469727	200.6999969482422	1170.800048828125	102.80000305175781	38.84	46.36	14.8	0.
27.450000762939453	201.3000030517578	1135.	102.4000015258789	44.52	47.72	7.76	0.
27.450000762939453	203.39999389648438	1114.4000244140625	102.19999694824219	30.96	66.96000000000001	2.08	0.
27.549999237060547	201.3000030517578	1109.199951171875	102.	10.24	89.12	0.64	0.
27.549999237060547	203.5	1107.800048828125	101.80000305175781	6.5600000000000005	61.96	31.48	0.
27.450000762939453	204.10000610351562	1115.9000244140625	101.5999984741211	4.88	65.64	29.48	0.
27.549999237060547	203.3000030517578	1116.5	101.4000015258789	34.32	53.480000000000004	12.200000000000001	0.
27.75	205.39999389648438	1103.199951171875	101.30000305175781	41.96	52.36	5.68	0.
27.649999618530273	205.8000030517578	1089.199951171875	101.19999694824219	31.6	56.480000000000004	11.92	0.
27.649999618530273	205.	1088.5999755859375	101.0999984741211	21.	69.52	9.44	0.04
27.649999618530273	204.8000030517578	1109.300048828125	101.	9.36	88.28	2.36	0.
27.549999237060547	204.5	1118.9000244140625	100.69999694824219	24.44	71.60000000000001	3.96	0.
27.549999237060547	203.3000030517578	1116.	100.4000015258789	17.96	81.04	1.	0.
27.549999237060547	203.39999389648438	1116.199951171875	100.0999984741211	28.68	70.48	0.84	0.
27.549999237060547	203.39999389648438	1118.199951171875	99.9000015258789	38.36	53.36	8.28	0.
27.549999237060547	201.3000030517578	1117.699951171875	99.5999984741211	54.44	45.12	0.44	0.
27.450000762939453	200.89999389648438	1127.0999755859375	99.30000305175781	53.160000000000004	46.44	0.4	0.
27.450000762939453	198.10000610351562	1130.800048828125	99.	29.2	68.64	2.16	0.
27.450000762939453	197.3000030517578	1121.4000244140625	98.69999694824219	49.68	48.	2.32	0.
27.350000381469727	195.89999389648438	1124.300048828125	98.5	59.	40.2	0.8	0.
27.350000381469727	195.6999969482422	1136.800048828125	98.19999694824219	40.800000000000004	56.56	2.64	0.
27.350000381469727	193.1999969482422	1142.800048828125	97.9000015258789	21.32	66.	12.68	0.
27.25	192.6999969482422	1145.4000244140625	97.5	37.88	50.64	11.48	0.
27.25	188.8000030517578	1148.800048828125	97.19999694824219	67.64	29.12	3.24	0.
27.25	187.5	1148.4000244140625	96.69999694824219	85.04	14.76	0.2	0.
27.25	186.8000030517578	1144.9000244140625	96.30000305175781	57.120000000000005	41.76	1.12	0.
27.25	187.89999389648438	1141.300048828125	95.9000015258789	54.	45.4	0.6	0.
27.350000381469727	187.	1137.4000244140625	95.5	79.76	18.56	1.68	0.
27.450000762939453	188.6999969482422	1119.699951171875	95.19999694824219	85.88	12.32	1.8	0.
27.450000762939453	190.1999969482422	1103.5999755859375	95.0999984741211	92.32000000000001	7.04	0.64	0.
27.450000762939453	191.3000030517578	1121.699951171875	95.19999694824219	88.96000000000001	9.64	1.4000000000000001	0.
27.149999618530273	189.10000610351562	1185.9000244140625	95.5	72.04	22.84	5.12	0.
27.149999618530273	189.1999969482422	1250.0999755859375	95.4000015258789	76.4	19.240000000000002	4.36	0.
27.049999237060547	187.6999969482422	1250.5999755859375	95.	64.4	27.48	8.120000000000001	0.
27.149999618530273	187.8000030517578	1237.300048828125	94.69999694824219	74.16	15.36	10.48	0.
26.950000762939453	185.6999969482422	1253.5999755859375	94.5999984741211	69.16	20.76	10.08	0.
26.549999237060547	184.10000610351562	1270.199951171875	94.4000015258789	65.48	16.32	18.2	0.
27.25	187.60000610351562	1226.5	94.	74.52	14.72	10.76	0.
27.25	185.5	1187.	93.5999984741211	68.28	15.08	16.64	0.
26.950000762939453	183.8000030517578	1183.300048828125	93.19999694824219	78.68	7.92	13.4	0.
27.149999618530273	183.8000030517578	1161.9000244140625	92.9000015258789	78.28	16.44	5.28	0.
27.049999237060547	183.39999389648438	1127.	92.80000305175781	72.64	22.48	4.88	0.
26.850000381469727	182.89999389648438	1140.0999755859375	92.9000015258789	53.480000000000004	37.96	8.56	0.
26.149999618530273	178.8000030517578	1209.300048828125	93.0999984741211	84.32000000000001	10.64	5.04	0.
26.450000762939453	179.10000610351562	1238.300048828125	93.	78.72	19.52	1.76	0.
26.25	176.89999389648438	1278.0999755859375	92.69999694824219	33.6	46.56	19.84	0.
26.350000381469727	178.10000610351562	1297.4000244140625	92.30000305175781	14.280000000000001	58.76	26.96	0.
26.450000762939453	177.39999389648438	1274.4000244140625	92.0999984741211	36.480000000000004	47.92	15.6	0.
26.149999618530273	176.39999389648438	1262.0999755859375	92.	64.56	30.400000000000002	5.04	0.
26.350000381469727	177.39999389648438	1235.5	91.5999984741211	91.56	8.16	0.28	0.
26.75	178.89999389648438	1147.5	91.0999984741211	87.16	11.16	1.68	0.
26.850000381469727	178.89999389648438	1089.	90.80000305175781	71.28	27.8	0.92	0.
27.149999618530273	181.1999969482422	1042.9000244140625	90.69999694824219	67.6	28.84	3.56	0.
27.149999618530273	179.6999969482422	1033.300048828125	90.80000305175781	73.2	20.36	6.44	0.
26.850000381469727	179.1999969482422	1093.5	90.9000015258789	60.4	37.64	1.96	0.
26.950000762939453	178.8000030517578	1158.699951171875	91.	76.52	22.56	0.92	0.
26.450000762939453	176.1999969482422	1268.800048828125	91.	76.76	19.240000000000002	4.	0.
26.25	177.10000610351562	1357.0999755859375	90.80000305175781	88.56	9.08	2.36	0.
26.149999618530273	178.	1345.9000244140625	90.5999984741211	84.92	11.16	3.92	0.
26.149999618530273	176.6999969482422	1326.5	90.69999694824219	81.24	9.96	8.8	0.
26.149999618530273	177.6999969482422	1320.5999755859375	90.80000305175781	75.76	14.76	9.48	0.
25.950000762939453	177.	1399.699951171875	91.	79.4	16.48	4.12	0.
25.850000381469727	177.	1467.5	91.	83.32000000000001	13.68	3.	0.
25.850000381469727	176.6999969482422	1446.5999755859375	90.9000015258789	75.52	18.36	6.12	0.
25.950000762939453	176.3000030517578	1396.	90.80000305175781	69.84	27.240000000000002	2.92	0.
26.049999237060547	176.6999969482422	1368.800048828125	90.69999694824219	69.44	27.52	3.04	0.
25.950000762939453	178.60000610351562	1381.0999755859375	90.5999984741211	58.800000000000004	36.72	4.48	0.
26.049999237060547	177.89999389648438	1400.5	90.4000015258789	66.64	28.96	4.4	0.
26.450000762939453	179.89999389648438	1344.699951171875	90.	64.2	26.32	9.48	0.
26.350000381469727	179.89999389648438	1321.5999755859375	89.80000305175781	53.160000000000004	39.76	7.08	0.
26.350000381469727	179.89999389648438	1322.0999755859375	89.69999694824219	61.160000000000004	31.16	7.68	0.
26.549999237060547	179.39999389648438	1295.4000244140625	89.5999984741211	93.48	5.88	0.64	0.
26.049999237060547	178.8000030517578	1316.5	89.69999694824219	84.52	9.4	6.08	0.
26.049999237060547	180.8000030517578	1423.199951171875	89.5	77.88	13.68	8.44	0.
25.850000381469727	178.60000610351562	1508.4000244140625	89.4000015258789	66.52	22.52	10.96	0.
25.549999237060547	178.8000030517578	1597.4000244140625	89.19999694824219	78.48	19.080000000000002	2.44	0.
25.549999237060547	178.89999389648438	1684.800048828125	88.9000015258789	65.	27.68	7.32	0.
25.149999618530273	176.10000610351562	1720.800048828125	88.5999984741211	69.4	28.92	1.68	0.
25.049999237060547	174.8000030517578	1775.199951171875	88.30000305175781	87.72	11.88	0.4	0.
24.950000762939453	175.10000610351562	1812.5999755859375	88.	95.8	3.88	0.32	0.
25.149999618530273	174.1999969482422	1763.300048828125	87.69999694824219	88.28	10.6	1.12	0.
25.049999237060547	174.3000030517578	1733.5	87.5	88.60000000000001	10.52	0.88	0.
25.049999237060547	173.	1743.	87.30000305175781	77.48	20.84	1.68	0.
25.049999237060547	171.39999389648438	1703.	87.0999984741211	69.44	22.96	7.6000000000000005	0.
24.950000762939453	169.5	1728.9000244140625	87.0999984741211	65.44	30.68	3.88	0.
24.75	168.89999389648438	1764.300048828125	87.19999694824219	75.16	24.400000000000002	0.44	0.
24.649999618530273	166.3000030517578	1801.0999755859375	87.19999694824219	96.32000000000001	2.6	1.08	0.
24.549999237060547	169.3000030517578	1854.	87.	82.16	14.48	3.36	0.
24.450000762939453	167.5	1868.300048828125	86.80000305175781	84.4	8.72	6.88	0.
24.649999618530273	167.5	1851.0999755859375	86.5	72.	21.56	6.44	0.
24.75	166.6999969482422	1780.5999755859375	86.30000305175781	73.84	17.72	8.44	0.
24.649999618530273	166.6999969482422	1711.5	86.5	71.76	21.44	6.8	0.
24.649999618530273	165.89999389648438	1726.4000244140625	86.80000305175781	75.08	20.04	4.88	0.
24.950000762939453	165.3000030517578	1700.199951171875	87.	82.56	17.	0.44	0.
24.850000381469727	164.1999969482422	1689.5	87.30000305175781	90.56	8.96	0.48	0.
24.549999237060547	162.	1720.5999755859375	87.5999984741211	92.52	7.28	0.2	0.
24.450000762939453	161.	1729.300048828125	87.9000015258789	94.84	3.84	1.32	0.
24.149999618530273	159.6999969482422	1757.199951171875	88.	90.08	6.640000000000001	3.2800000000000002	0.
24.149999618530273	158.6999969482422	1764.4000244140625	88.	87.44	8.44	4.12	0.
24.450000762939453	157.10000610351562	1644.	88.19999694824219	93.64	5.44	0.92	0.
24.350000381469727	154.5	1568.699951171875	88.80000305175781	95.72	3.48	0.8	0.
24.149999618530273	154.6999969482422	1643.5999755859375	89.0999984741211	94.88	3.64	1.48	0.
23.850000381469727	151.1999969482422	1679.4000244140625	89.	97.16	1.8	1.04	0.
23.75	151.5	1672.5999755859375	89.0999984741211	94.52	2.52	2.96	0.
23.950000762939453	149.3000030517578	1631.5999755859375	89.0999984741211	92.	5.2	2.8000000000000003	0.
24.350000381469727	149.6999969482422	1542.5	89.0999984741211	78.92	19.080000000000002	2.	0.
24.350000381469727	148.5	1421.5999755859375	88.9000015258789	64.08	30.04	5.88	0.
24.450000762939453	148.60000610351562	1308.699951171875	88.80000305175781	32.56	40.88	26.560000000000002	0.
24.950000762939453	147.6999969482422	1212.300048828125	88.80000305175781	17.6	58.24	24.16	0.
25.149999618530273	147.10000610351562	1156.0999755859375	89.	36.64	51.32	11.96	0.08
25.149999618530273	147.10000610351562	1133.300048828125	89.4000015258789	68.2	26.12	5.68	0.
24.850000381469727	146.1999969482422	1178.5999755859375	89.80000305175781	74.44	21.56	4.	0.
24.75	146.1999969482422	1268.0999755859375	90.0999984741211	72.36	19.400000000000002	8.24	0.
24.350000381469727	145.1999969482422	1367.5	90.0999984741211	73.60000000000001	20.8	5.6000000000000005	0.
24.649999618530273	145.1999969482422	1374.5999755859375	89.80000305175781	69.24	26.64	4.04	0.08
24.549999237060547	144.89999389648438	1362.	89.5	40.72	36.32	22.96	0.
24.649999618530273	145.60000610351562	1361.4000244140625	89.0999984741211	46.08	37.52	16.4	0.
24.850000381469727	145.5	1258.9000244140625	88.5	41.84	48.92	9.24	0.
25.25	145.6999969482422	1150.4000244140625	88.4000015258789	45.52	48.44	6.04	0.
24.950000762939453	145.39999389648438	1224.5	88.69999694824219	70.	29.72	0.28	0.
24.75	145.39999389648438	1360.	88.4000015258789	46.96	49.04	4.	0.
24.950000762939453	145.	1343.300048828125	87.80000305175781	42.84	43.56	13.6	0.
24.850000381469727	145.6999969482422	1311.	87.4000015258789	45.	49.52	5.48	0.
25.049999237060547	144.39999389648438	1289.9000244140625	87.0999984741211	44.84	49.2	5.96	0.
24.950000762939453	144.39999389648438	1283.4000244140625	87.	39.88	44.4	15.72	0.
24.850000381469727	146.	1352.	86.80000305175781	32.68	49.4	17.92	0.
25.049999237060547	144.89999389648438	1336.800048828125	86.5999984741211	20.32	59.6	20.080000000000002	0.
24.950000762939453	145.1999969482422	1318.4000244140625	86.5999984741211	35.64	52.480000000000004	11.88	0.
24.850000381469727	145.	1375.800048828125	86.80000305175781	34.12	55.24	10.64	0.
24.75	144.5	1419.5999755859375	86.9000015258789	45.12	41.24	13.64	0.
24.450000762939453	144.5	1443.699951171875	86.80000305175781	57.52	30.2	12.280000000000001	0.
24.549999237060547	146.	1432.0999755859375	86.9000015258789	56.56	34.28	9.16	0.
24.549999237060547	145.3000030517578	1415.5	87.0999984741211	54.92	33.44	11.64	0.
24.450000762939453	145.	1375.800048828125	87.30000305175781	60.56	28.8	10.64	0.
24.649999618530273	146.60000610351562	1348.5999755859375	87.69999694824219	50.68	35.160000000000004	14.16	0.
24.850000381469727	146.60000610351562	1285.199951171875	88.0999984741211	54.480000000000004	32.72	12.8	0.
25.049999237060547	147.8000030517578	1210.199951171875	88.69999694824219	28.88	48.24	22.88	0.
25.049999237060547	148.39999389648438	1186.0999755859375	89.4000015258789	29.48	53.36	17.16	0.
24.950000762939453	147.8000030517578	1207.9000244140625	90.30000305175781	30.16	54.24	15.6	0.
24.950000762939453	151.	1241.9000244140625	91.	39.2	52.32	8.48	0.
24.950000762939453	150.5	1264.	91.5	44.2	46.32	9.48	0.
25.149999618530273	150.	1199.4000244140625	91.5999984741211	37.52	50.72	11.76	0.
25.350000381469727	150.	1129.0999755859375	91.80000305175781	44.88	37.800000000000004	17.32	0.
25.25	150.89999389648438	1109.199951171875	92.0999984741211	40.84	39.4	19.76	0.
25.450000762939453	152.1999969482422	1069.800048828125	92.30000305175781	48.56	44.68	6.76	0.
25.450000762939453	154.1999969482422	1073.5	92.5	49.800000000000004	41.44	8.76	0.
25.350000381469727	155.8000030517578	1091.199951171875	92.5	58.64	35.4	5.96	0.
25.549999237060547	155.	1064.5999755859375	92.4000015258789	54.88	37.56	7.5600000000000005	0.
25.649999618530273	153.6999969482422	1049.699951171875	92.4000015258789	53.800000000000004	41.4	4.8	0.
25.450000762939453	155.39999389648438	1083.	92.4000015258789	60.160000000000004	31.6	8.24	0.
25.649999618530273	156.60000610351562	1080.0999755859375	92.30000305175781	57.92	35.800000000000004	6.28	0.
25.75	154.5	1057.4000244140625	92.19999694824219	49.800000000000004	40.68	9.52	0.
25.549999237060547	155.39999389648438	1068.300048828125	92.19999694824219	38.04	50.64	11.32	0.
25.549999237060547	155.5	1081.199951171875	92.30000305175781	54.68	39.68	5.64	0.
25.549999237060547	156.3000030517578	1071.0999755859375	92.5	66.72	29.76	3.52	0.
25.450000762939453	156.	1099.5999755859375	92.69999694824219	55.04	36.2	8.76	0.
25.350000381469727	156.10000610351562	1122.5	92.9000015258789	65.76	28.240000000000002	6.	0.
25.549999237060547	156.89999389648438	1093.199951171875	93.	57.6	35.52	6.88	0.
25.649999618530273	156.89999389648438	1090.	93.30000305175781	48.6	46.24	5.16	0.
25.649999618530273	156.10000610351562	1124.4000244140625	93.5999984741211	50.56	43.76	5.68	0.
25.75	159.5	1152.300048828125	93.80000305175781	47.6	44.	8.4	0.
25.850000381469727	157.6999969482422	1160.0999755859375	94.	51.160000000000004	43.44	5.4	0.
25.950000762939453	160.10000610351562	1156.0999755859375	94.0999984741211	48.56	45.52	5.92	0.
26.049999237060547	159.1999969482422	1144.9000244140625	94.0999984741211	49.44	43.28	7.28	0.
26.350000381469727	159.1999969482422	1100.300048828125	94.19999694824219	60.92	33.04	6.04	0.
26.350000381469727	163.1999969482422	1099.199951171875	94.30000305175781	49.68	43.160000000000004	7.16	0.
26.549999237060547	162.1999969482422	1092.9000244140625	94.30000305175781	11.56	58.08	30.36	0.
26.649999618530273	162.8000030517578	1075.9000244140625	94.4000015258789	24.16	53.6	22.240000000000002	0.
26.850000381469727	164.60000610351562	1067.800048828125	94.4000015258789	13.84	34.92	51.120000000000005	0.12
26.75	165.8000030517578	1061.	94.4000015258789	19.84	36.28	43.88	0.
26.850000381469727	163.60000610351562	1061.300048828125	94.5999984741211	43.36	33.32	23.32	0.
26.649999618530273	164.89999389648438	1096.9000244140625	94.80000305175781	32.12	31.68	36.2	0.
26.649999618530273	166.10000610351562	1118.199951171875	94.9000015258789	24.48	54.36	21.16	0.
26.75	168.8000030517578	1095.699951171875	95.	36.6	44.96	18.44	0.
26.75	167.89999389648438	1094.300048828125	95.19999694824219	35.96	46.88	17.16	0.
27.049999237060547	169.8000030517578	1076.	95.4000015258789	18.68	55.32	26.	0.
27.149999618530273	169.6999969482422	1054.699951171875	95.80000305175781	31.92	45.88	22.2	0.
27.049999237060547	169.6999969482422	1080.9000244140625	96.19999694824219	17.92	64.04	18.04	0.
26.850000381469727	168.5	1117.9000244140625	96.19999694824219	9.52	63.92	26.560000000000002	0.
26.950000762939453	169.	1095.9000244140625	96.30000305175781	9.36	54.36	36.28	0.
26.850000381469727	169.60000610351562	1105.5	96.4000015258789	6.04	47.36	46.6	0.
26.75	168.10000610351562	1130.800048828125	96.4000015258789	4.04	53.64	42.32	0.
26.850000381469727	169.	1107.9000244140625	96.30000305175781	26.88	51.64	21.48	0.
26.850000381469727	167.60000610351562	1101.699951171875	96.19999694824219	18.72	46.28	35.	0.
26.75	167.10000610351562	1105.4000244140625	96.0999984741211	5.2	47.4	47.4	0.
27.049999237060547	167.8000030517578	1082.0999755859375	96.	24.96	49.	26.04	0.
27.049999237060547	170.10000610351562	1062.	95.9000015258789	14.52	63.28	22.2	0.
27.149999618530273	169.5	1053.199951171875	95.80000305175781	14.16	50.120000000000005	35.72	0.
27.049999237060547	171.	1070.0999755859375	95.69999694824219	10.92	60.88	28.2	0.
27.149999618530273	170.6999969482422	1057.0999755859375	95.5	10.200000000000001	60.76	29.04	0.
27.350000381469727	172.60000610351562	1028.4000244140625	95.4000015258789	18.240000000000002	47.36	34.36	0.04
27.350000381469727	171.8000030517578	1020.4000244140625	95.4000015258789	18.68	29.240000000000002	52.04	0.04
27.25	172.39999389648438	1037.0999755859375	95.4000015258789	23.32	57.44	19.240000000000002	0.
27.350000381469727	174.39999389648438	1030.4000244140625	95.5	37.52	39.160000000000004	23.32	0.
27.149999618530273	172.5	1038.800048828125	95.69999694824219	40.2	42.92	16.88	0.
27.25	174.8000030517578	1051.0999755859375	96.	33.72	43.800000000000004	22.48	0.
27.149999618530273	175.3000030517578	1054.199951171875	96.19999694824219	34.72	35.08	30.2	0.
27.25	176.3000030517578	1062.5	96.30000305175781	32.24	34.68	33.08	0.
27.350000381469727	178.	1043.	96.5999984741211	23.84	27.44	48.72	0.
27.149999618530273	177.39999389648438	1085.800048828125	96.80000305175781	43.52	25.96	30.52	0.
27.25	177.8000030517578	1100.0999755859375	96.80000305175781	38.68	28.88	32.44	0.
27.25	177.1999969482422	1071.5999755859375	96.80000305175781	29.6	46.76	23.64	0.
27.450000762939453	177.39999389648438	1053.5999755859375	96.80000305175781	12.8	60.04	27.16	0.
27.450000762939453	179.3000030517578	1053.199951171875	96.9000015258789	15.84	64.72	19.44	0.
27.649999618530273	180.10000610351562	1044.699951171875	97.	11.36	60.44	28.2	0.
27.649999618530273	181.8000030517578	1031.5	97.0999984741211	16.36	53.92	29.72	0.
27.649999618530273	182.5	1030.5	97.19999694824219	16.6	49.36	34.04	0.
27.649999618530273	181.8000030517578	1032.199951171875	97.30000305175781	11.96	51.04	37.	0.
27.549999237060547	182.6999969482422	1038.300048828125	97.5	20.04	44.92	35.04	0.
27.549999237060547	186.6999969482422	1064.0999755859375	97.5999984741211	41.4	33.88	24.72	0.
27.549999237060547	186.8000030517578	1065.0999755859375	97.5999984741211	18.92	40.64	40.44	0.
27.649999618530273	188.3000030517578	1041.5	97.5999984741211	1.6400000000000001	28.64	69.72	0.
27.75	189.10000610351562	1022.4000244140625	97.69999694824219	1.28	14.44	81.68	2.6
27.75	190.10000610351562	1021.	97.80000305175781	6.32	5.24	88.44	0.
27.850000381469727	189.	1022.	97.80000305175781	0.12	11.72	88.16	0.
27.850000381469727	189.39999389648438	1015.2999877929688	97.9000015258789	0.28	36.56	63.160000000000004	0.
27.850000381469727	190.3000030517578	1010.7000122070312	97.9000015258789	0.24	9.64	90.12	0.
27.850000381469727	190.3000030517578	1012.	97.9000015258789	0.32	16.12	83.56	0.
27.850000381469727	190.	1015.7000122070312	97.9000015258789	0.24	10.84	88.92	0.
27.850000381469727	190.39999389648438	1018.2000122070312	98.	0.44	5.2	94.36	0.
27.950000762939453	191.60000610351562	1016.2999877929688	98.	4.	21.6	74.4	0.
27.950000762939453	192.10000610351562	1013.9000244140625	98.	21.2	39.	39.800000000000004	0.
27.950000762939453	192.	1008.9000244140625	98.	2.12	49.84	48.04	0.
27.950000762939453	192.	1000.9000244140625	97.9000015258789	0.	28.64	71.36	0.
27.950000762939453	192.60000610351562	993.	97.80000305175781	0.36	44.28	50.2	5.16
27.950000762939453	192.5	988.2999877929688	97.69999694824219	11.56	7.72	79.56	1.16
27.950000762939453	193.89999389648438	984.7000122070312	97.5999984741211	0.48	37.800000000000004	61.2	0.52
27.950000762939453	192.8000030517578	979.9000244140625	97.5	0.04	43.08	56.68	0.2
27.950000762939453	192.5	974.5	97.30000305175781	0.	10.92	65.28	23.8
27.950000762939453	193.89999389648438	970.2000122070312	97.0999984741211	40.160000000000004	22.64	36.84	0.36
28.049999237060547	194.5	967.5999755859375	96.80000305175781	0.72	55.28	43.96	0.04
28.049999237060547	194.60000610351562	964.5999755859375	96.5999984741211	1.48	39.88	58.64	0.
28.049999237060547	194.	959.2999877929688	96.30000305175781	0.08	20.8	55.	24.12
28.049999237060547	194.	952.9000244140625	96.	0.	8.64	91.24	0.12
28.049999237060547	194.	946.4000244140625	95.69999694824219	0.	10.08	89.92	0.
28.049999237060547	195.	941.5999755859375	95.5	0.	14.	86.	0.
28.049999237060547	196.39999389648438	939.	95.19999694824219	0.04	24.52	75.44	0.
28.049999237060547	197.	938.7000122070312	95.	0.04	18.6	81.36	0.
28.049999237060547	197.89999389648438	940.4000244140625	94.9000015258789	7.92	32.6	59.480000000000004	0.
28.049999237060547	200.5	939.7999877929688	94.69999694824219	0.08	40.32	59.6	0.
28.049999237060547	200.5	939.7000122070312	94.5	12.200000000000001	30.48	57.28	0.04
28.049999237060547	200.5	943.2999877929688	94.4000015258789	8.52	50.160000000000004	41.32	0.
28.049999237060547	200.6999969482422	948.7999877929688	94.30000305175781	1.56	72.16	26.28	0.
28.049999237060547	197.6999969482422	952.2999877929688	94.19999694824219	0.96	35.96	63.08	0.
28.049999237060547	197.89999389648438	956.	94.0999984741211	0.	23.36	76.64	0.
28.049999237060547	196.6999969482422	960.5999755859375	94.	0.	26.12	73.88	0.
28.049999237060547	196.6999969482422	963.7000122070312	93.80000305175781	3.84	22.56	73.60000000000001	0.
28.049999237060547	196.	962.7999877929688	93.5999984741211	7.8	9.24	82.96000000000001	0.
28.049999237060547	195.6999969482422	960.4000244140625	93.4000015258789	0.44	4.96	94.60000000000001	0.
28.049999237060547	194.8000030517578	956.2000122070312	93.19999694824219	0.08	0.08	99.84	0.
28.049999237060547	193.39999389648438	950.4000244140625	92.9000015258789	0.	0.	100.	0.
28.049999237060547	190.6999969482422	945.0999755859375	92.69999694824219	0.	0.	100.	0.
28.049999237060547	188.10000610351562	943.5	92.5	0.	0.	100.	0.
28.049999237060547	187.39999389648438	946.4000244140625	92.4000015258789	100.	0.	0.	0.
28.049999237060547	187.39999389648438	948.7999877929688	92.30000305175781	0.	0.	100.	0.
27.950000762939453	187.6999969482422	951.	92.30000305175781	0.	0.	100.	0.
27.950000762939453	187.3000030517578	954.	92.30000305175781	0.	0.	100.	0.
27.950000762939453	187.8000030517578	955.7000122070312	92.30000305175781	0.	0.	100.	0.
27.950000762939453	187.8000030517578	955.7000122070312	92.19999694824219	0.	0.	100.	0.
27.950000762939453	187.8000030517578	954.9000244140625	92.0999984741211	0.	0.04	99.96000000000001	0.
27.950000762939453	189.89999389648438	953.4000244140625	92.	0.	0.	100.	0.
27.950000762939453	192.5	950.5999755859375	91.9000015258789	0.16	0.04	99.8	0.
27.950000762939453	197.89999389648438	947.4000244140625	91.69999694824219	1.12	0.04	98.84	0.
27.950000762939453	198.1999969482422	944.7999877929688	91.5	0.2	0.04	99.76	0.
27.950000762939453	200.60000610351562	942.2000122070312	91.4000015258789	1.72	0.32	97.96000000000001	0.
27.950000762939453	201.39999389648438	939.2000122070312	91.30000305175781	0.36	0.	99.64	0.
27.950000762939453	200.89999389648438	939.4000244140625	91.19999694824219	6.88	1.6400000000000001	91.48	0.
27.950000762939453	202.6999969482422	943.	91.0999984741211	24.52	0.6	74.88	0.
27.950000762939453	203.	947.4000244140625	91.	33.24	0.56	66.2	0.
27.950000762939453	200.3000030517578	952.5999755859375	91.0999984741211	27.2	0.12	72.68	0.
27.850000381469727	199.89999389648438	960.2000122070312	91.0999984741211	12.280000000000001	0.	87.72	0.
27.850000381469727	197.5	966.2999877929688	91.0999984741211	24.240000000000002	0.24	75.52	0.
27.75	195.60000610351562	975.2000122070312	91.19999694824219	19.16	0.28	80.56	0.
27.75	192.39999389648438	986.7999877929688	91.30000305175781	27.32	1.2	71.48	0.
27.649999618530273	190.10000610351562	997.	91.30000305175781	17.	0.4	82.60000000000001	0.
27.649999618530273	187.1999969482422	1004.4000244140625	91.4000015258789	22.8	0.04	77.16	0.
27.649999618530273	185.3000030517578	1009.7999877929688	91.5	3.56	0.	96.44	0.
27.549999237060547	183.89999389648438	1017.7000122070312	91.5999984741211	0.	0.	100.	0.
27.549999237060547	181.6999969482422	1024.0999755859375	91.69999694824219	0.16	0.	99.84	0.
27.549999237060547	181.6999969482422	1027.699951171875	91.80000305175781	0.	0.	100.	0.
27.549999237060547	181.6999969482422	1026.9000244140625	91.80000305175781	0.	0.	100.	0.
27.549999237060547	180.6999969482422	1026.300048828125	91.9000015258789	0.	0.	100.	0.
27.649999618530273	181.3000030517578	1025.9000244140625	91.9000015258789	0.	0.	100.	0.
27.649999618530273	180.6999969482422	1024.	91.80000305175781	0.	0.	100.	0.
27.649999618530273	183.39999389648438	1021.2000122070312	91.80000305175781	0.	0.	100.	0.
27.75	187.5	1017.2999877929688	91.80000305175781	0.	0.	100.	0.
27.75	189.10000610351562	1013.	91.69999694824219	0.72	0.	99.28	0.
27.75	192.8000030517578	1008.9000244140625	91.69999694824219	0.	0.	100.	0.
27.850000381469727	193.1999969482422	1005.4000244140625	91.5	0.	0.	100.	0.
27.850000381469727	197.	1002.2999877929688	91.5	0.	0.	100.	0.
27.850000381469727	197.39999389648438	999.5999755859375	91.4000015258789	0.	0.	100.	0.
27.850000381469727	198.89999389648438	997.	91.30000305175781	0.	0.	100.	0.
27.850000381469727	201.1999969482422	995.7000122070312	91.30000305175781	0.	0.	100.	0.
27.850000381469727	202.89999389648438	994.5999755859375	91.19999694824219	0.	0.	100.	0.
27.75	204.3000030517578	990.7999877929688	91.19999694824219	1.6	0.	98.4	0.
27.75	204.3000030517578	986.5999755859375	91.19999694824219	0.	0.	100.	0.
27.75	206.6999969482422	982.7999877929688	91.30000305175781	11.72	0.	88.28	0.
27.75	208.60000610351562	975.5999755859375	91.30000305175781	41.08	0.44	58.480000000000004	0.
27.75	209.5	969.2000122070312	91.30000305175781	75.52	1.68	22.8	0.
27.75	212.8000030517578	961.2000122070312	91.30000305175781	79.52	0.68	19.8	0.
27.649999618530273	214.3000030517578	953.5999755859375	91.19999694824219	62.440000000000005	2.04	35.52	0.
27.649999618530273	214.3000030517578	947.2000122070312	91.0999984741211	0.88	0.	99.12	0.
27.75	216.5	943.2999877929688	91.	0.08	0.	99.92	0.
27.75	217.8000030517578	941.5	90.9000015258789	7.84	0.04	92.04	0.08
27.75	218.1999969482422	941.9000244140625	90.69999694824219	27.64	1.	71.36	0.
27.75	218.6999969482422	943.4000244140625	90.5	36.4	0.2	63.4	0.
27.75	219.39999389648438	941.2999877929688	90.4000015258789	50.56	0.4	49.04	0.
27.75	219.39999389648438	935.7999877929688	90.4000015258789	41.4	0.72	57.88	0.
27.850000381469727	220.6999969482422	928.4000244140625	90.4000015258789	3.56	0.	96.44	0.
27.850000381469727	220.1999969482422	920.2000122070312	90.4000015258789	1.52	0.	98.48	0.
27.850000381469727	220.5	915.2000122070312	90.5999984741211	11.92	1.6400000000000001	86.44	0.
27.850000381469727	220.1999969482422	912.0999755859375	90.69999694824219	16.48	7.72	75.8	0.
27.850000381469727	220.10000610351562	910.5	90.80000305175781	16.52	0.92	82.56	0.
27.850000381469727	219.89999389648438	906.0999755859375	91.	3.2800000000000002	0.36	96.36	0.
27.850000381469727	221.5	905.	91.0999984741211	0.44	0.	99.56	0.
27.850000381469727	221.5	909.5	91.19999694824219	1.44	2.04	96.52	0.
27.850000381469727	221.5	914.2000122070312	91.30000305175781	18.240000000000002	12.280000000000001	69.48	0.
27.850000381469727	220.3000030517578	918.7999877929688	91.4000015258789	27.44	14.68	57.88	0.
27.850000381469727	220.3000030517578	924.4000244140625	91.5999984741211	34.96	6.08	58.96	0.
27.75	220.6999969482422	927.7000122070312	91.69999694824219	30.84	13.48	55.68	0.
27.850000381469727	219.6999969482422	925.	91.9000015258789	5.88	0.64	93.48	0.
27.850000381469727	219.6999969482422	922.2999877929688	92.0999984741211	47.32	1.32	51.36	0.
27.850000381469727	220.8000030517578	921.2999877929688	92.19999694824219	72.4	0.32	27.28	0.
27.850000381469727	219.8000030517578	916.5999755859375	92.4000015258789	22.52	0.04	77.44	0.
27.950000762939453	219.5	912.7999877929688	92.5	0.	0.	100.	0.
27.950000762939453	220.5	912.7000122070312	92.5999984741211	0.	0.	100.	0.
27.950000762939453	221.6999969482422	914.2999877929688	92.5999984741211	0.	0.	100.	0.
27.950000762939453	222.	917.7000122070312	92.69999694824219	0.	0.08	99.92	0.
27.950000762939453	222.3000030517578	922.0999755859375	92.69999694824219	0.	0.	100.	0.
27.950000762939453	222.3000030517578	926.7999877929688	92.69999694824219	0.	0.	100.	0.
27.950000762939453	221.5	930.5	92.69999694824219	2.	0.	98.	0.
27.950000762939453	222.5	932.7999877929688	92.69999694824219	61.2	0.	38.800000000000004	0.
27.950000762939453	222.89999389648438	935.2000122070312	92.80000305175781	94.92	0.	5.08	0.
27.950000762939453	223.5	939.7999877929688	92.9000015258789	83.32000000000001	0.	16.68	0.
27.950000762939453	224.6999969482422	945.0999755859375	92.9000015258789	77.44	0.	22.56	0.
28.049999237060547	227.3000030517578	944.0999755859375	92.9000015258789	62.04	0.12	37.84	0.
28.049999237060547	227.1999969482422	940.2999877929688	92.9000015258789	67.4	0.04	32.56	0.
28.049999237060547	227.5	939.7999877929688	92.9000015258789	72.44	0.	27.560000000000002	0.
28.149999618530273	227.1999969482422	939.0999755859375	92.9000015258789	72.44	0.	27.560000000000002	0.
28.149999618530273	226.8000030517578	940.5	92.80000305175781	25.	0.	75.	0.
28.149999618530273	229.89999389648438	940.4000244140625	92.69999694824219	0.36	0.	99.64	0.
28.149999618530273	229.89999389648438	940.2999877929688	92.5999984741211	0.08	0.	99.92	0.
28.149999618530273	228.6999969482422	942.2000122070312	92.30000305175781	0.	0.	100.	0.
28.149999618530273	228.60000610351562	946.	92.0999984741211	1.4000000000000001	0.	98.60000000000001	0.
28.149999618530273	229.	951.4000244140625	91.80000305175781	0.	0.	100.	0.
28.149999618530273	228.	958.0999755859375	91.5	0.	0.	100.	0.
28.149999618530273	226.5	962.	91.30000305175781	0.48	0.	99.52	0.
28.049999237060547	224.39999389648438	966.7999877929688	91.	0.	0.	100.	0.
28.149999618530273	224.8000030517578	967.7999877929688	90.80000305175781	0.	0.	100.	0.
28.149999618530273	223.60000610351562	962.5999755859375	90.69999694824219	0.	0.	100.	0.
28.25	223.89999389648438	952.7999877929688	90.69999694824219	0.	0.	100.	0.
28.350000381469727	224.3000030517578	941.7000122070312	90.69999694824219	0.56	0.	99.44	0.
28.450000762939453	224.8000030517578	931.9000244140625	90.5999984741211	0.56	0.	99.44	0.
28.549999237060547	223.8000030517578	926.7999877929688	90.5	0.24	0.	99.76	0.
28.649999618530273	223.6999969482422	931.5999755859375	90.0999984741211	12.64	0.	87.36	0.
28.549999237060547	221.3000030517578	947.7999877929688	89.5999984741211	3.92	0.	96.08	0.
28.549999237060547	220.6999969482422	974.4000244140625	89.	1.84	0.	98.16	0.
28.350000381469727	221.5	1006.	88.30000305175781	26.72	0.	73.28	0.
28.25	219.10000610351562	1035.800048828125	87.80000305175781	15.32	0.	84.68	0.
28.149999618530273	218.60000610351562	1060.0999755859375	87.30000305175781	9.8	0.	90.2	0.
28.049999237060547	216.60000610351562	1074.800048828125	87.	7.88	0.	92.12	0.
28.049999237060547	214.6999969482422	1077.4000244140625	87.	26.72	8.28	65.	0.
28.049999237060547	214.39999389648438	1066.9000244140625	87.19999694824219	27.96	31.92	40.12	0.
28.149999618530273	215.	1043.5	87.4000015258789	49.72	26.64	23.64	0.
28.25	213.	1014.	87.69999694824219	61.52	22.080000000000002	16.4	0.
28.25	212.60000610351562	982.4000244140625	87.69999694824219	5.28	13.64	81.08	0.
28.350000381469727	212.3000030517578	951.4000244140625	87.30000305175781	0.64	4.	95.36	0.
28.25	211.6999969482422	926.7999877929688	86.5	0.24	1.6400000000000001	98.12	0.
28.25	212.89999389648438	911.9000244140625	85.0999984741211	2.2	0.8	97.	0.
28.049999237060547	212.39999389648438	911.0999755859375	83.30000305175781	40.04	8.48	51.480000000000004	0.
27.950000762939453	211.10000610351562	923.5999755859375	81.	45.68	1.44	52.88	0.
27.850000381469727	211.	955.7000122070312	78.5999984741211	7.44	0.4	92.16	0.
27.649999618530273	208.8000030517578	1017.7000122070312	76.	0.04	0.44	99.52	0.
27.549999237060547	204.8000030517578	1111.5999755859375	73.4000015258789	1.36	0.2	98.44	0.
27.25	199.	1299.5	71.	4.88	1.	94.12	0.
27.149999618530273	193.89999389648438	1482.300048828125	69.	47.08	0.56	52.36	0.
26.950000762939453	185.6999969482422	1622.4000244140625	67.19999694824219	48.72	1.36	49.92	0.
25.850000381469727	176.5	1806.800048828125	65.69999694824219	89.4	1.04	9.56	0.
22.350000381469727	163.39999389648438	2086.60009765625	64.4000015258789	88.32000000000001	1.4000000000000001	10.28	0.
20.149999618530273	154.6999969482422	2233.5	63.29999923706055	57.28	2.68	40.04	0.
20.450000762939453	153.5	2294.300048828125	63.099998474121094	85.12	1.24	13.64	0.
21.149999618530273	150.1999969482422	2136.	63.20000076293945	94.72	1.56	3.72	0.
20.850000381469727	146.39999389648438	1894.699951171875	62.79999923706055	95.24	1.32	3.44	0.
20.149999618530273	145.5	1813.5	62.79999923706055	98.36	0.32	1.32	0.
17.549999237060547	141.3000030517578	1797.5	62.5	89.28	0.28	10.44	0.
18.450000762939453	139.39999389648438	1870.199951171875	62.599998474121094	85.84	0.04	14.120000000000001	0.
19.049999237060547	139.39999389648438	1796.5	63.099998474121094	89.84	1.36	8.8	0.
20.450000762939453	139.60000610351562	1623.800048828125	63.5	84.68	0.72	14.6	0.
20.450000762939453	140.39999389648438	1465.800048828125	63.70000076293945	20.	3.24	76.76	0.
21.549999237060547	143.60000610351562	1435.0999755859375	64.0999984741211	44.56	12.24	43.2	0.
22.450000762939453	146.5	1302.300048828125	64.4000015258789	31.2	2.72	66.08	0.
23.450000762939453	150.6999969482422	1124.0999755859375	65.4000015258789	41.800000000000004	1.72	56.480000000000004	0.
25.450000762939453	155.3000030517578	1113.300048828125	67.	69.60000000000001	1.32	29.080000000000002	0.
23.75	158.89999389648438	1131.300048828125	68.80000305175781	58.28	21.32	20.400000000000002	0.
23.549999237060547	163.39999389648438	1140.199951171875	70.5999984741211	26.32	2.4	71.28	0.
24.75	168.	1135.0999755859375	72.0999984741211	44.36	11.96	43.68	0.
22.850000381469727	172.10000610351562	1179.800048828125	73.9000015258789	52.44	8.24	39.32	0.
22.75	173.5	1228.199951171875	75.4000015258789	64.52	9.08	26.36	0.04
21.25	176.10000610351562	1186.199951171875	75.80000305175781	49.68	24.2	26.12	0.
21.049999237060547	177.10000610351562	1165.800048828125	76.	37.92	6.72	55.36	0.
20.149999618530273	175.3000030517578	1134.199951171875	75.5999984741211	17.96	1.12	80.92	0.
19.950000762939453	176.1999969482422	1168.9000244140625	74.69999694824219	28.96	0.32	70.72	0.
19.950000762939453	172.89999389648438	1201.699951171875	73.80000305175781	41.4	33.04	25.560000000000002	0.
19.649999618530273	172.3000030517578	1244.9000244140625	72.9000015258789	35.12	36.96	27.92	0.
19.75	170.	1305.199951171875	72.30000305175781	45.92	32.64	21.44	0.
19.75	166.10000610351562	1339.9000244140625	71.9000015258789	65.72	17.48	16.8	0.
19.850000381469727	163.39999389648438	1383.9000244140625	71.69999694824219	79.12	13.8	7.08	0.
20.149999618530273	157.6999969482422	1403.800048828125	71.80000305175781	83.08	11.28	5.64	0.
21.049999237060547	156.39999389648438	1423.199951171875	71.9000015258789	96.12	2.6	1.28	0.
20.149999618530273	149.39999389648438	1522.	72.	91.88	5.5600000000000005	2.56	0.
20.350000381469727	143.39999389648438	1530.5999755859375	72.30000305175781	97.76	1.6400000000000001	0.6	0.
19.850000381469727	136.1999969482422	1562.699951171875	73.4000015258789	89.48	5.88	4.64	0.
18.049999237060547	130.10000610351562	1733.0999755859375	75.	69.36	4.64	26.	0.
17.450000762939453	123.5999984741211	1994.800048828125	76.19999694824219	37.	3.36	59.64	0.
17.450000762939453	120.69999694824219	2107.300048828125	76.69999694824219	33.76	4.64	61.6	0.
28.850000381469727	193.39999389648438	873.2999877929688	95.5999984741211	1.28	95.52	3.2	0.
28.850000381469727	192.89999389648438	878.7000122070312	95.5	83.4	7.640000000000001	8.28	0.68
28.850000381469727	194.6999969482422	874.7000122070312	95.30000305175781	17.6	13.6	62.2	6.6000000000000005
28.75	193.89999389648438	868.5	95.19999694824219	60.72	31.76	7.48	0.04
28.75	195.89999389648438	867.7000122070312	95.0999984741211	15.72	14.76	69.48	0.04
28.75	195.60000610351562	879.2999877929688	94.9000015258789	94.08	3.12	2.7600000000000002	0.04
28.649999618530273	196.	897.2000122070312	94.80000305175781	0.08	2.44	97.48	0.
28.350000381469727	194.6999969482422	927.9000244140625	94.69999694824219	0.24	93.92	5.84	0.
28.350000381469727	195.	948.9000244140625	94.5999984741211	77.76	14.64	7.6000000000000005	0.
28.450000762939453	196.8000030517578	912.0999755859375	94.5999984741211	94.36	3.72	1.92	0.
28.549999237060547	198.1999969482422	877.7000122070312	94.5	93.92	2.52	3.56	0.
28.549999237060547	198.8000030517578	877.5	94.4000015258789	96.4	0.24	1.24	2.12
28.350000381469727	196.8000030517578	936.9000244140625	94.4000015258789	97.68	1.28	1.04	0.
28.049999237060547	193.89999389648438	1024.9000244140625	94.30000305175781	97.72	2.16	0.12	0.
27.950000762939453	195.5	1063.0999755859375	94.19999694824219	99.48	0.24	0.28	0.
27.950000762939453	196.6999969482422	1071.300048828125	94.0999984741211	99.28	0.2	0.52	0.
27.850000381469727	194.8000030517578	1093.5	93.9000015258789	98.84	0.96	0.2	0.
27.950000762939453	194.10000610351562	1127.0999755859375	93.80000305175781	98.92	0.56	0.52	0.
27.950000762939453	194.89999389648438	1160.9000244140625	93.5999984741211	96.88	1.96	1.16	0.
27.75	194.	1179.300048828125	93.4000015258789	0.2	97.92	1.8800000000000001	0.
27.75	193.89999389648438	1159.	93.30000305175781	0.4	92.64	6.96	0.
27.950000762939453	196.1999969482422	1159.5	93.30000305175781	0.	1.24	98.76	0.
27.950000762939453	196.6999969482422	1199.4000244140625	93.4000015258789	92.44	3.	4.5600000000000005	0.
28.049999237060547	197.6999969482422	1229.	93.5999984741211	0.32	2.72	96.96000000000001	0.
27.850000381469727	196.60000610351562	1264.800048828125	93.80000305175781	0.28	3.3200000000000003	96.4	0.
27.75	196.39999389648438	1260.9000244140625	94.19999694824219	0.48	95.52	4.	0.
27.850000381469727	197.6999969482422	1236.5	94.4000015258789	0.52	1.48	97.72	0.28
27.649999618530273	194.10000610351562	1288.5	94.5999984741211	67.2	13.56	19.080000000000002	0.16
27.149999618530273	191.6999969482422	1417.4000244140625	94.30000305175781	47.72	17.92	34.36	0.
27.350000381469727	193.89999389648438	1421.0999755859375	93.5	23.76	12.92	63.32	0.
27.75	197.60000610351562	1334.199951171875	92.19999694824219	2.4	89.68	7.84	0.08
27.649999618530273	198.6999969482422	1308.699951171875	91.	3.68	19.240000000000002	77.08	0.
27.75	199.5	1419.4000244140625	90.	3.64	13.48	82.88	0.
27.549999237060547	200.	1570.9000244140625	89.19999694824219	4.36	79.76	15.88	0.
27.350000381469727	200.8000030517578	1698.5999755859375	88.5	15.68	6.48	77.84	0.
27.25	200.89999389648438	1829.699951171875	88.	55.800000000000004	16.36	27.84	0.
27.149999618530273	199.5	2036.300048828125	87.5999984741211	77.16	4.48	18.36	0.
26.350000381469727	195.39999389648438	2404.199951171875	87.30000305175781	96.96000000000001	1.2	1.84	0.
26.049999237060547	193.60000610351562	2785.39990234375	87.19999694824219	97.56	0.28	2.16	0.
25.149999618530273	189.3000030517578	2893.199951171875	87.0999984741211	94.	0.96	5.04	0.
26.649999618530273	196.3000030517578	2798.300048828125	87.	86.36	6.48	7.	0.16
26.549999237060547	195.10000610351562	2610.300048828125	87.0999984741211	84.36	4.24	11.16	0.24
26.049999237060547	189.6999969482422	2292.199951171875	87.19999694824219	70.64	9.36	20.	0.
23.350000381469727	174.39999389648438	2373.300048828125	87.4000015258789	88.48	1.48	10.040000000000001	0.
21.649999618530273	167.60000610351562	2390.699951171875	87.5999984741211	49.32	12.040000000000001	38.64	0.
25.549999237060547	177.1999969482422	2040.5	88.4000015258789	35.92	28.080000000000002	35.84	0.16
26.25	178.	1558.4000244140625	89.0999984741211	1.72	93.56	4.44	0.28
26.549999237060547	179.39999389648438	1393.5	90.	1.08	97.8	0.72	0.4
26.549999237060547	179.6999969482422	1343.5	91.	98.84	0.16	0.88	0.12
26.75	182.5	1349.4000244140625	91.9000015258789	99.28	0.04	0.6	0.08
26.850000381469727	184.10000610351562	1369.800048828125	92.5999984741211	0.28	97.8	1.84	0.08
26.950000762939453	185.5	1400.699951171875	93.19999694824219	0.	99.76	0.24	0.
27.149999618530273	190.6999969482422	1464.699951171875	93.69999694824219	0.12	94.96000000000001	3.88	1.04
26.950000762939453	189.89999389648438	1550.300048828125	94.	0.72	6.	93.28	0.
26.75	192.10000610351562	1623.5	94.30000305175781	0.44	9.4	90.16	0.
26.649999618530273	191.6999969482422	1684.5999755859375	94.5	13.120000000000001	71.44	15.44	0.
26.149999618530273	193.8000030517578	1892.199951171875	94.9000015258789	56.2	32.88	10.92	0.
26.450000762939453	196.6999969482422	1893.300048828125	95.0999984741211	18.2	50.44	31.36	0.
27.450000762939453	201.1999969482422	1757.5999755859375	95.4000015258789	9.36	79.12	11.48	0.04
28.049999237060547	205.1999969482422	1718.5	95.69999694824219	0.72	50.56	47.04	1.68
28.049999237060547	208.5	1667.300048828125	96.	0.4	75.08	24.12	0.4
28.25	208.1999969482422	1604.699951171875	96.30000305175781	0.48	76.2	22.32	1.
28.450000762939453	210.	1526.5	96.80000305175781	6.48	50.	37.96	5.5600000000000005
28.549999237060547	213.60000610351562	1460.0999755859375	97.30000305175781	4.4	51.800000000000004	39.44	4.36
28.549999237060547	214.	1401.4000244140625	97.9000015258789	9.040000000000001	73.12	11.24	6.6000000000000005
28.649999618530273	216.	1343.300048828125	98.5	12.52	60.800000000000004	23.080000000000002	3.6
28.450000762939453	215.89999389648438	1314.9000244140625	98.9000015258789	3.2800000000000002	78.24	18.48	0.
28.450000762939453	216.39999389648438	1331.199951171875	98.69999694824219	2.12	80.04	17.84	0.
28.450000762939453	216.8000030517578	1333.300048828125	98.19999694824219	1.48	85.16	13.36	0.
28.350000381469727	216.8000030517578	1334.4000244140625	97.5999984741211	2.32	84.76	12.92	0.
28.049999237060547	214.39999389648438	1415.199951171875	96.9000015258789	8.32	82.32000000000001	9.36	0.
28.149999618530273	215.89999389648438	1500.9000244140625	96.30000305175781	22.44	77.2	0.36	0.
28.049999237060547	215.6999969482422	1587.4000244140625	96.	4.04	84.88	11.	0.08
26.649999618530273	209.3000030517578	1875.5	95.80000305175781	42.480000000000004	50.64	6.88	0.
26.149999618530273	207.89999389648438	2127.199951171875	95.5999984741211	23.32	39.32	37.36	0.
26.25	209.10000610351562	2191.10009765625	95.5	33.6	27.560000000000002	38.84	0.
26.649999618530273	213.6999969482422	1923.800048828125	95.30000305175781	2.7600000000000002	37.28	59.96	0.
27.049999237060547	215.3000030517578	1636.4000244140625	95.5	5.	70.8	24.04	0.16
26.549999237060547	212.60000610351562	1640.4000244140625	96.0999984741211	26.	53.68	20.32	0.
26.649999618530273	211.8000030517578	1610.699951171875	97.	11.8	52.92	35.28	0.
27.450000762939453	216.1999969482422	1505.5999755859375	98.19999694824219	16.96	31.	52.04	0.
27.950000762939453	218.3000030517578	1339.699951171875	99.9000015258789	0.2	63.120000000000005	36.68	0.
28.149999618530273	218.89999389648438	1252.699951171875	102.0999984741211	0.16	92.08	7.5600000000000005	0.2
27.850000381469727	216.1999969482422	1211.	104.4000015258789	0.6	90.84	8.56	0.
27.950000762939453	218.5	1179.	106.5	0.56	82.32000000000001	17.12	0.
28.049999237060547	217.6999969482422	1152.199951171875	107.80000305175781	0.6	92.28	7.12	0.
28.25	220.89999389648438	1130.4000244140625	108.5999984741211	2.	64.84	33.160000000000004	0.
28.049999237060547	217.5	1144.0999755859375	108.80000305175781	2.92	68.24	28.84	0.
27.950000762939453	218.89999389648438	1169.5	108.5999984741211	1.04	73.16	25.8	0.
27.549999237060547	217.3000030517578	1234.699951171875	108.30000305175781	5.08	48.4	46.52	0.
27.649999618530273	217.89999389648438	1288.	107.80000305175781	16.8	49.72	33.480000000000004	0.
27.850000381469727	219.10000610351562	1281.199951171875	107.4000015258789	9.96	33.88	56.160000000000004	0.
27.75	217.89999389648438	1307.0999755859375	107.0999984741211	16.080000000000002	35.08	48.84	0.
27.549999237060547	218.6999969482422	1372.800048828125	106.80000305175781	5.76	19.44	74.8	0.
27.850000381469727	219.89999389648438	1291.0999755859375	106.5999984741211	6.48	27.72	65.76	0.04
27.850000381469727	221.1999969482422	1244.199951171875	106.69999694824219	11.200000000000001	38.160000000000004	50.56	0.08
27.549999237060547	218.6999969482422	1278.9000244140625	106.80000305175781	2.44	95.44	2.12	0.
27.549999237060547	218.10000610351562	1317.699951171875	106.69999694824219	10.32	89.28	0.4	0.
27.549999237060547	217.60000610351562	1301.300048828125	106.80000305175781	20.92	79.08	0.	0.
27.350000381469727	213.5	1289.699951171875	106.69999694824219	41.2	57.36	1.44	0.
27.049999237060547	212.3000030517578	1278.5	106.5	25.92	67.68	6.4	0.
27.450000762939453	214.8000030517578	1206.0999755859375	106.5	25.84	71.56	2.6	0.
27.649999618530273	213.3000030517578	1173.300048828125	107.	30.44	66.36	3.2	0.
27.25	213.10000610351562	1221.5	107.19999694824219	19.64	79.36	1.	0.
26.850000381469727	209.3000030517578	1291.800048828125	106.80000305175781	1.44	84.2	14.36	0.
26.950000762939453	210.3000030517578	1302.800048828125	106.19999694824219	4.68	55.120000000000005	40.2	0.
26.850000381469727	211.6999969482422	1252.300048828125	105.5999984741211	8.4	47.2	44.4	0.
26.850000381469727	209.8000030517578	1268.0999755859375	105.19999694824219	23.88	38.44	37.68	0.
26.75	211.1999969482422	1295.5999755859375	104.69999694824219	26.88	36.160000000000004	36.96	0.
26.75	210.	1299.5	104.	18.72	44.88	36.4	0.
26.649999618530273	209.8000030517578	1261.	103.5	12.96	67.76	19.28	0.
26.649999618530273	209.10000610351562	1235.800048828125	103.0999984741211	5.16	60.4	34.44	0.
26.75	210.89999389648438	1239.9000244140625	102.80000305175781	4.96	35.92	59.120000000000005	0.
26.75	211.39999389648438	1249.	102.5999984741211	4.44	38.76	56.800000000000004	0.
26.950000762939453	211.89999389648438	1241.5	102.5	4.04	45.96	50.	0.
27.049999237060547	212.	1207.199951171875	102.5999984741211	7.24	54.32	38.44	0.
27.149999618530273	212.3000030517578	1200.9000244140625	102.69999694824219	7.8	52.64	39.56	0.
27.149999618530273	214.1999969482422	1211.	102.9000015258789	10.24	67.64	22.12	0.
27.049999237060547	214.10000610351562	1225.199951171875	103.	17.88	75.92	6.2	0.
