## supplement data and code to reproduce results for "Predicting future patterns of land cover from climate projections using machine learning": trainingSet.csv (part 13 of 23)

25.450000762939453	657.	13.399999618530273	156.	0.	0.	0.	100.
27.049999237060547	214.89999389648438	1225.300048828125	103.30000305175781	71.68	16.96	11.36	0.
26.950000762939453	216.	1226.9000244140625	103.5999984741211	64.68	10.36	24.96	0.
26.850000381469727	215.60000610351562	1259.4000244140625	104.0999984741211	0.08	18.76	81.16	0.
26.850000381469727	214.5	1268.0999755859375	104.5999984741211	3.52	41.24	55.24	0.
26.850000381469727	214.89999389648438	1283.300048828125	105.30000305175781	2.32	66.52	31.16	0.
26.75	213.6999969482422	1298.800048828125	105.80000305175781	4.2	63.52	32.28	0.
26.549999237060547	213.5	1296.0999755859375	106.30000305175781	25.560000000000002	54.800000000000004	19.64	0.
26.75	217.1999969482422	1253.0999755859375	106.9000015258789	19.76	68.48	11.76	0.
26.649999618530273	215.3000030517578	1179.300048828125	107.4000015258789	12.76	39.160000000000004	48.08	0.
26.75	217.10000610351562	1161.199951171875	108.	9.120000000000001	40.64	50.24	0.
26.75	218.1999969482422	1178.5999755859375	108.5999984741211	7.84	24.080000000000002	68.08	0.
26.850000381469727	222.6999969482422	1150.9000244140625	108.9000015258789	9.36	29.84	60.800000000000004	0.
26.75	222.89999389648438	1145.	109.0999984741211	9.120000000000001	32.76	58.120000000000005	0.
26.75	221.8000030517578	1168.5	109.30000305175781	1.28	10.96	87.76	0.
26.850000381469727	221.5	1120.5	109.	8.	18.04	73.96000000000001	0.
26.950000762939453	222.10000610351562	1066.9000244140625	108.80000305175781	4.16	82.84	13.	0.
26.950000762939453	222.89999389648438	1027.300048828125	108.9000015258789	62.68	27.080000000000002	10.24	0.
26.75	220.3000030517578	1048.5	108.9000015258789	1.4000000000000001	93.2	5.4	0.
26.649999618530273	220.6999969482422	1086.300048828125	108.5	2.96	88.96000000000001	8.08	0.
26.649999618530273	220.3000030517578	1078.800048828125	107.9000015258789	1.84	92.32000000000001	5.84	0.
26.75	218.8000030517578	1055.9000244140625	107.5	1.72	2.68	95.60000000000001	0.
26.75	219.39999389648438	1047.300048828125	107.19999694824219	0.64	83.84	15.52	0.
26.649999618530273	220.3000030517578	1047.	107.	0.04	85.96000000000001	14.	0.
26.950000762939453	220.6999969482422	1021.7999877929688	106.80000305175781	1.48	42.52	55.96	0.04
27.049999237060547	221.5	995.0999755859375	106.9000015258789	1.2	14.52	84.24	0.04
26.950000762939453	219.8000030517578	999.	107.0999984741211	3.16	17.76	79.08	0.
26.850000381469727	221.10000610351562	1011.0999755859375	107.30000305175781	7.28	18.080000000000002	74.64	0.
26.75	222.5	1034.300048828125	107.5999984741211	1.56	57.6	40.84	0.
26.75	220.89999389648438	1076.5999755859375	107.9000015258789	43.800000000000004	8.16	48.04	0.
26.649999618530273	223.1999969482422	1086.5999755859375	107.9000015258789	0.	7.68	92.32000000000001	0.
26.549999237060547	222.89999389648438	1070.0999755859375	108.	0.	5.96	94.04	0.
26.649999618530273	225.6999969482422	1079.300048828125	108.5	0.04	53.120000000000005	46.84	0.
26.549999237060547	223.6999969482422	1118.0999755859375	109.0999984741211	0.44	71.60000000000001	27.96	0.
26.649999618530273	225.89999389648438	1134.5999755859375	109.5	71.8	3.64	24.560000000000002	0.
26.75	226.60000610351562	1113.9000244140625	109.5999984741211	45.6	1.52	52.88	0.
26.850000381469727	225.89999389648438	1090.300048828125	109.5999984741211	18.44	15.48	66.08	0.
27.049999237060547	227.60000610351562	1050.5	109.5	0.32	63.96	35.72	0.
27.149999618530273	227.6999969482422	1031.4000244140625	109.5999984741211	1.2	82.4	16.36	0.04
27.149999618530273	229.10000610351562	1036.0999755859375	109.5999984741211	0.92	84.76	13.8	0.52
27.25	229.10000610351562	1033.	109.5	5.84	71.16	23.	0.
27.149999618530273	227.60000610351562	1038.699951171875	109.4000015258789	2.08	81.8	15.280000000000001	0.84
27.149999618530273	226.1999969482422	1046.9000244140625	109.30000305175781	3.68	89.08	6.88	0.36
27.149999618530273	226.5	1049.4000244140625	109.30000305175781	5.96	86.04	7.8	0.2
27.149999618530273	227.	1041.300048828125	109.19999694824219	13.44	77.96000000000001	8.24	0.36
27.149999618530273	225.5	1043.	109.19999694824219	4.	91.84	4.16	0.
27.149999618530273	225.5	1039.5	109.19999694824219	46.4	36.72	16.88	0.
27.049999237060547	224.1999969482422	1038.199951171875	109.4000015258789	72.92	14.92	12.16	0.
27.049999237060547	222.6999969482422	1054.199951171875	109.4000015258789	2.16	79.04	18.8	0.
27.049999237060547	222.60000610351562	1060.199951171875	109.4000015258789	2.68	68.72	28.6	0.
27.049999237060547	222.60000610351562	1061.199951171875	109.4000015258789	2.7600000000000002	91.60000000000001	5.64	0.
27.049999237060547	221.39999389648438	1064.5999755859375	109.5999984741211	3.24	92.36	4.4	0.
26.950000762939453	221.39999389648438	1081.300048828125	109.5999984741211	2.88	1.8	95.32000000000001	0.
26.850000381469727	220.39999389648438	1119.5999755859375	109.5999984741211	0.4	0.84	98.76	0.
26.75	219.60000610351562	1142.699951171875	109.30000305175781	0.08	3.84	96.08	0.
26.649999618530273	217.6999969482422	1127.	108.69999694824219	1.04	42.52	56.44	0.
26.950000762939453	218.1999969482422	1092.5999755859375	108.	51.68	45.480000000000004	2.84	0.
27.149999618530273	221.39999389648438	1046.4000244140625	107.9000015258789	72.24	25.28	2.48	0.
27.25	221.39999389648438	1044.699951171875	108.	9.	83.24	7.76	0.
27.25	219.89999389648438	1065.4000244140625	107.9000015258789	55.32	37.6	7.08	0.
27.25	219.1999969482422	1088.0999755859375	107.5999984741211	12.120000000000001	81.52	6.36	0.
27.25	220.1999969482422	1096.9000244140625	107.0999984741211	10.64	87.68	1.68	0.
27.350000381469727	219.10000610351562	1097.699951171875	106.69999694824219	42.76	51.800000000000004	5.44	0.
27.350000381469727	218.	1093.4000244140625	106.4000015258789	16.240000000000002	79.32000000000001	4.44	0.
27.450000762939453	217.1999969482422	1093.	106.0999984741211	18.48	79.8	1.72	0.
27.450000762939453	215.6999969482422	1088.800048828125	105.9000015258789	25.12	72.72	2.16	0.
27.450000762939453	214.	1084.	105.69999694824219	10.56	88.28	1.16	0.
27.450000762939453	213.10000610351562	1079.4000244140625	105.5	12.8	85.60000000000001	1.6	0.
27.450000762939453	213.1999969482422	1074.199951171875	105.4000015258789	3.48	95.24	1.28	0.
27.450000762939453	210.3000030517578	1069.9000244140625	105.30000305175781	4.92	92.28	2.8000000000000003	0.
27.350000381469727	207.1999969482422	1060.800048828125	105.19999694824219	15.6	67.52	16.88	0.
27.350000381469727	204.8000030517578	1061.0999755859375	105.19999694824219	46.96	43.52	9.52	0.
27.149999618530273	201.10000610351562	1071.699951171875	105.19999694824219	31.64	62.480000000000004	5.88	0.
27.149999618530273	201.1999969482422	1075.5	105.19999694824219	19.	65.24	15.76	0.
27.049999237060547	198.5	1085.9000244140625	105.0999984741211	29.84	62.36	7.8	0.
27.049999237060547	200.39999389648438	1099.300048828125	104.9000015258789	10.8	75.16	14.040000000000001	0.
27.049999237060547	200.39999389648438	1109.0999755859375	104.69999694824219	1.04	59.76	39.2	0.
27.049999237060547	199.89999389648438	1106.	104.5	17.76	57.76	24.48	0.
27.049999237060547	200.39999389648438	1109.4000244140625	104.4000015258789	8.44	69.52	22.04	0.
26.950000762939453	198.5	1125.5999755859375	104.30000305175781	3.92	67.16	28.92	0.
26.950000762939453	198.5	1135.199951171875	104.0999984741211	24.68	58.92	16.4	0.
26.950000762939453	199.	1153.5	104.	35.12	48.88	16.	0.
26.950000762939453	197.39999389648438	1162.800048828125	103.69999694824219	45.12	39.28	15.6	0.
27.049999237060547	197.5	1155.4000244140625	103.5	57.32	27.6	15.08	0.
27.049999237060547	197.10000610351562	1151.	103.4000015258789	42.28	50.6	7.12	0.
26.950000762939453	195.5	1163.9000244140625	103.4000015258789	30.12	53.28	16.6	0.
27.049999237060547	195.60000610351562	1176.	103.30000305175781	32.88	45.	22.12	0.
27.149999618530273	196.10000610351562	1167.800048828125	103.19999694824219	44.12	43.12	12.76	0.
27.25	196.3000030517578	1154.300048828125	103.	69.96000000000001	27.240000000000002	2.8000000000000003	0.
27.25	197.60000610351562	1153.0999755859375	103.	53.84	40.28	5.88	0.
27.149999618530273	198.3000030517578	1171.300048828125	102.9000015258789	43.08	33.480000000000004	23.44	0.
27.25	200.1999969482422	1188.5999755859375	102.5999984741211	46.68	23.04	30.240000000000002	0.04
27.350000381469727	198.6999969482422	1165.199951171875	102.19999694824219	39.36	38.08	22.56	0.
27.450000762939453	201.3000030517578	1144.199951171875	101.9000015258789	36.96	51.2	11.84	0.
27.450000762939453	201.5	1139.4000244140625	101.5999984741211	37.480000000000004	42.480000000000004	20.04	0.
27.450000762939453	200.	1136.9000244140625	101.5	10.92	30.84	58.24	0.
27.450000762939453	202.1999969482422	1137.0999755859375	101.30000305175781	12.4	42.	45.6	0.
27.649999618530273	205.5	1120.199951171875	101.19999694824219	20.72	58.84	20.44	0.
27.549999237060547	203.1999969482422	1116.4000244140625	100.9000015258789	34.12	62.4	3.48	0.
27.649999618530273	205.	1103.5999755859375	100.80000305175781	20.6	59.56	19.84	0.
27.649999618530273	205.	1097.800048828125	100.69999694824219	15.6	69.84	14.56	0.
27.549999237060547	202.8000030517578	1106.699951171875	100.5	10.16	80.12	9.72	0.
27.549999237060547	202.8000030517578	1125.300048828125	100.30000305175781	5.36	79.4	15.24	0.
27.549999237060547	202.8000030517578	1129.300048828125	100.	23.	76.76	0.24	0.
27.549999237060547	202.8000030517578	1128.5	99.69999694824219	37.76	59.56	2.68	0.
27.549999237060547	202.8000030517578	1128.800048828125	99.5	29.64	65.92	4.44	0.
27.549999237060547	201.39999389648438	1128.800048828125	99.19999694824219	52.800000000000004	46.92	0.28	0.
27.450000762939453	200.8000030517578	1130.300048828125	98.9000015258789	39.88	58.36	1.76	0.
27.450000762939453	201.1999969482422	1140.5999755859375	98.5999984741211	32.36	65.44	2.2	0.
27.450000762939453	198.60000610351562	1136.300048828125	98.30000305175781	50.800000000000004	45.12	4.08	0.
27.350000381469727	196.89999389648438	1127.5999755859375	98.	53.480000000000004	45.44	1.08	0.
27.350000381469727	197.	1138.	97.80000305175781	49.160000000000004	46.92	3.92	0.
27.350000381469727	194.39999389648438	1146.0999755859375	97.5	11.120000000000001	61.	27.88	0.
27.25	191.5	1148.4000244140625	97.0999984741211	7.24	76.04	16.72	0.
27.25	189.	1152.4000244140625	96.80000305175781	24.080000000000002	68.32000000000001	7.6000000000000005	0.
27.25	187.39999389648438	1158.199951171875	96.4000015258789	28.92	55.68	15.4	0.
27.25	187.	1152.5	95.9000015258789	18.32	77.28	4.4	0.
27.25	187.6999969482422	1143.5999755859375	95.5999984741211	41.76	53.76	4.48	0.
27.350000381469727	187.3000030517578	1138.300048828125	95.30000305175781	56.64	42.52	0.84	0.
27.350000381469727	187.1999969482422	1131.0999755859375	95.	81.28	18.240000000000002	0.48	0.
27.450000762939453	191.	1110.5	94.80000305175781	84.32000000000001	13.72	1.96	0.
27.450000762939453	190.1999969482422	1110.	94.69999694824219	84.52	14.72	0.76	0.
27.350000381469727	189.60000610351562	1149.4000244140625	94.80000305175781	57.96	41.160000000000004	0.88	0.
27.350000381469727	188.60000610351562	1190.4000244140625	94.80000305175781	89.68	9.36	0.96	0.
27.350000381469727	190.8000030517578	1195.199951171875	94.5	70.8	13.36	15.84	0.
26.850000381469727	184.10000610351562	1222.199951171875	94.5999984741211	71.04	20.080000000000002	8.88	0.
26.850000381469727	184.39999389648438	1259.300048828125	94.4000015258789	71.4	15.8	12.8	0.
27.25	185.6999969482422	1236.0999755859375	93.9000015258789	67.8	24.560000000000002	7.640000000000001	0.
27.25	185.39999389648438	1195.300048828125	93.4000015258789	74.4	12.84	12.76	0.
27.049999237060547	183.39999389648438	1211.699951171875	93.	78.04	14.120000000000001	7.84	0.
27.149999618530273	183.39999389648438	1195.5999755859375	92.69999694824219	81.44	13.68	4.88	0.
27.049999237060547	184.6999969482422	1182.0999755859375	92.30000305175781	94.12	4.5200000000000005	1.36	0.
26.75	181.5	1172.199951171875	92.19999694824219	93.48	5.2	1.32	0.
26.450000762939453	177.6999969482422	1188.699951171875	92.4000015258789	81.76	9.28	8.96	0.
26.850000381469727	181.1999969482422	1195.9000244140625	92.5	66.88	27.240000000000002	5.88	0.
26.950000762939453	181.1999969482422	1166.300048828125	92.5	33.72	59.6	6.68	0.
26.450000762939453	177.10000610351562	1191.199951171875	92.4000015258789	58.68	38.36	2.96	0.
26.149999618530273	175.3000030517578	1246.699951171875	92.	55.56	35.84	8.6	0.
26.450000762939453	179.39999389648438	1267.199951171875	91.5999984741211	39.04	54.480000000000004	6.48	0.
26.549999237060547	178.8000030517578	1240.5999755859375	91.19999694824219	60.28	34.2	5.5200000000000005	0.
26.549999237060547	178.39999389648438	1185.0999755859375	90.80000305175781	68.	30.32	1.68	0.
26.75	178.8000030517578	1109.4000244140625	90.30000305175781	89.16	9.52	1.32	0.
27.049999237060547	179.60000610351562	1085.5	90.0999984741211	82.56	16.72	0.72	0.
27.149999618530273	182.	1050.800048828125	90.	66.72	28.92	4.36	0.
26.950000762939453	180.	1055.	90.0999984741211	76.60000000000001	20.36	3.04	0.
26.950000762939453	179.60000610351562	1101.800048828125	90.0999984741211	90.08	9.36	0.56	0.
26.450000762939453	177.	1180.4000244140625	90.19999694824219	88.16	8.92	2.92	0.
26.25	176.89999389648438	1316.800048828125	90.30000305175781	72.60000000000001	23.92	3.48	0.
26.049999237060547	176.89999389648438	1390.199951171875	90.19999694824219	81.48	14.120000000000001	4.4	0.
25.950000762939453	177.39999389648438	1412.0999755859375	90.19999694824219	81.96000000000001	12.72	5.32	0.
25.950000762939453	177.10000610351562	1423.5	90.19999694824219	72.04	20.	7.96	0.
26.049999237060547	177.	1382.300048828125	90.19999694824219	71.88	16.4	11.72	0.
25.850000381469727	177.	1407.0999755859375	90.4000015258789	72.60000000000001	23.	4.4	0.
25.75	177.60000610351562	1470.199951171875	90.5	79.36	17.56	3.08	0.
25.850000381469727	177.6999969482422	1501.199951171875	90.5	60.04	34.96	5.	0.
25.649999618530273	177.60000610351562	1494.0999755859375	90.4000015258789	46.6	47.92	5.48	0.
25.850000381469727	177.60000610351562	1451.9000244140625	90.19999694824219	51.2	46.64	2.16	0.
25.950000762939453	176.6999969482422	1402.5	89.9000015258789	71.32000000000001	27.560000000000002	1.12	0.
25.850000381469727	176.39999389648438	1416.699951171875	89.80000305175781	72.8	25.44	1.76	0.
25.850000381469727	177.89999389648438	1409.5999755859375	89.5999984741211	82.84	15.16	2.	0.
26.049999237060547	178.60000610351562	1413.5999755859375	89.30000305175781	78.2	16.44	5.36	0.
25.950000762939453	177.	1416.0999755859375	89.	81.76	14.040000000000001	4.2	0.
26.149999618530273	179.1999969482422	1406.4000244140625	88.69999694824219	90.12	8.52	1.36	0.
26.149999618530273	179.3000030517578	1359.300048828125	88.5999984741211	83.36	13.84	2.8000000000000003	0.
26.149999618530273	180.3000030517578	1356.199951171875	88.5999984741211	82.36	14.16	3.48	0.
26.25	178.3000030517578	1370.0999755859375	88.5	68.2	23.16	8.64	0.
25.75	179.39999389648438	1428.5	88.4000015258789	75.96000000000001	18.44	5.6000000000000005	0.
25.549999237060547	176.6999969482422	1532.5	88.4000015258789	88.88	10.64	0.48	0.
25.450000762939453	176.10000610351562	1606.5999755859375	88.30000305175781	95.52	4.	0.48	0.
25.149999618530273	175.6999969482422	1691.199951171875	88.	97.24000000000001	2.4	0.36	0.
24.950000762939453	174.8000030517578	1763.199951171875	87.5	97.84	2.04	0.12	0.
25.25	174.8000030517578	1740.5999755859375	87.19999694824219	90.84	8.44	0.72	0.
25.049999237060547	173.10000610351562	1716.199951171875	87.	95.52	4.08	0.4	0.
25.149999618530273	173.10000610351562	1711.	86.69999694824219	92.52	7.04	0.44	0.
24.950000762939453	170.5	1656.199951171875	86.69999694824219	88.32000000000001	10.44	1.24	0.
25.049999237060547	170.3000030517578	1678.199951171875	86.80000305175781	90.16	9.28	0.56	0.
24.850000381469727	169.10000610351562	1704.5999755859375	86.9000015258789	96.32000000000001	3.64	0.04	0.
24.450000762939453	167.60000610351562	1775.9000244140625	86.80000305175781	98.48	0.68	0.84	0.
24.649999618530273	166.89999389648438	1829.9000244140625	86.5	98.92	1.08	0.	0.
24.549999237060547	167.8000030517578	1818.0999755859375	86.19999694824219	95.04	4.64	0.32	0.
24.649999618530273	167.	1825.9000244140625	86.	72.32000000000001	18.2	9.48	0.
24.75	167.	1758.4000244140625	85.80000305175781	67.96000000000001	22.96	9.08	0.
24.950000762939453	165.39999389648438	1647.	85.9000015258789	56.88	35.76	7.36	0.
24.950000762939453	166.89999389648438	1626.300048828125	86.30000305175781	68.64	26.560000000000002	4.8	0.
24.649999618530273	163.1999969482422	1682.300048828125	86.5999984741211	82.72	14.08	3.2	0.
24.649999618530273	163.89999389648438	1723.800048828125	86.9000015258789	77.36	17.	5.64	0.
24.350000381469727	162.3000030517578	1751.300048828125	87.	87.36	9.08	3.56	0.
24.350000381469727	159.6999969482422	1749.300048828125	87.30000305175781	76.4	15.200000000000001	8.4	0.
24.25	158.10000610351562	1717.699951171875	87.5999984741211	77.12	15.08	7.8	0.
24.25	158.39999389648438	1716.800048828125	87.5	76.28	15.280000000000001	8.44	0.
24.75	155.60000610351562	1582.0999755859375	87.5999984741211	91.4	7.68	0.92	0.
24.549999237060547	154.6999969482422	1435.9000244140625	88.0999984741211	95.72	3.8000000000000003	0.48	0.
24.450000762939453	155.10000610351562	1516.5999755859375	88.9000015258789	93.56	5.32	1.12	0.
24.25	151.10000610351562	1598.5	89.19999694824219	95.16	3.36	1.48	0.
24.350000381469727	150.3000030517578	1605.199951171875	89.19999694824219	94.56	5.28	0.16	0.
23.850000381469727	148.39999389648438	1621.800048828125	89.0999984741211	95.64	2.8000000000000003	1.56	0.
23.850000381469727	149.3000030517578	1609.4000244140625	89.	90.12	7.5200000000000005	2.36	0.
23.75	148.	1553.	89.	83.52	14.6	1.8800000000000001	0.
24.649999618530273	148.6999969482422	1428.0999755859375	88.69999694824219	38.	31.84	30.16	0.
24.75	145.89999389648438	1305.	88.4000015258789	47.08	30.	22.92	0.
24.950000762939453	147.	1232.0999755859375	88.4000015258789	36.2	38.76	25.04	0.
24.850000381469727	145.10000610351562	1175.	88.5999984741211	79.60000000000001	16.84	3.56	0.
25.149999618530273	146.8000030517578	1121.5999755859375	89.	70.28	25.48	4.24	0.
24.75	145.6999969482422	1187.0999755859375	89.5999984741211	72.08	22.16	5.76	0.
24.549999237060547	144.5	1330.5	89.69999694824219	56.36	35.6	8.040000000000001	0.
24.850000381469727	144.5	1320.4000244140625	89.4000015258789	45.72	42.4	11.88	0.
24.850000381469727	146.10000610351562	1314.5999755859375	89.19999694824219	25.84	45.2	28.96	0.
24.549999237060547	145.	1371.4000244140625	88.69999694824219	47.32	37.08	15.6	0.
24.950000762939453	145.6999969482422	1326.9000244140625	88.0999984741211	24.12	65.2	10.68	0.
25.149999618530273	146.10000610351562	1206.5999755859375	87.80000305175781	33.2	60.120000000000005	6.68	0.
24.850000381469727	144.1999969482422	1199.199951171875	87.80000305175781	64.04	33.76	2.2	0.
25.049999237060547	145.1999969482422	1294.0999755859375	87.5999984741211	53.	40.96	6.04	0.
25.149999618530273	144.89999389648438	1284.0999755859375	87.19999694824219	47.08	45.32	7.6000000000000005	0.
24.950000762939453	144.8000030517578	1292.5999755859375	86.9000015258789	56.160000000000004	39.88	3.96	0.
25.25	144.60000610351562	1289.699951171875	86.5	42.2	50.88	6.92	0.
25.049999237060547	145.5	1307.	86.4000015258789	55.68	32.56	11.76	0.
24.950000762939453	144.1999969482422	1352.5	86.19999694824219	29.	56.4	14.6	0.
25.149999618530273	143.	1321.5	86.0999984741211	37.92	56.160000000000004	5.92	0.
24.950000762939453	144.1999969482422	1334.800048828125	86.19999694824219	49.36	40.84	9.8	0.
24.75	144.1999969482422	1378.800048828125	86.4000015258789	44.72	45.32	9.96	0.
24.549999237060547	144.8000030517578	1417.800048828125	86.4000015258789	57.92	30.76	11.32	0.
24.350000381469727	143.39999389648438	1464.199951171875	86.4000015258789	65.56	22.64	11.8	0.
24.450000762939453	143.8000030517578	1479.5	86.4000015258789	61.2	25.48	13.32	0.
24.549999237060547	144.6999969482422	1416.199951171875	86.5	58.56	34.2	7.24	0.
24.850000381469727	145.10000610351562	1323.9000244140625	86.5999984741211	53.120000000000005	35.84	11.040000000000001	0.
24.850000381469727	146.5	1266.300048828125	87.	55.96	37.32	6.72	0.
25.049999237060547	146.5	1213.	87.4000015258789	40.160000000000004	50.84	9.	0.
25.049999237060547	147.3000030517578	1183.4000244140625	87.9000015258789	25.84	58.88	15.280000000000001	0.
25.149999618530273	148.5	1161.4000244140625	88.5	29.36	47.88	22.76	0.
25.25	149.8000030517578	1135.300048828125	89.19999694824219	26.52	52.68	20.8	0.
25.149999618530273	148.6999969482422	1131.300048828125	89.9000015258789	25.64	55.32	19.04	0.
25.25	150.5	1144.5999755859375	90.4000015258789	31.36	57.56	11.08	0.
25.350000381469727	148.3000030517578	1111.9000244140625	90.5999984741211	60.36	33.84	5.8	0.
25.350000381469727	150.3000030517578	1062.4000244140625	90.80000305175781	45.160000000000004	40.6	14.24	0.
25.450000762939453	151.1999969482422	1043.9000244140625	91.	46.800000000000004	36.56	16.64	0.
25.649999618530273	151.5	1023.7999877929688	91.19999694824219	64.6	30.72	4.68	0.
25.649999618530273	153.10000610351562	1013.7999877929688	91.30000305175781	48.4	37.96	13.64	0.
25.649999618530273	152.8000030517578	1017.7999877929688	91.30000305175781	40.800000000000004	25.68	33.52	0.
25.649999618530273	151.1999969482422	1022.4000244140625	91.30000305175781	52.24	36.12	11.64	0.
25.649999618530273	151.3000030517578	1024.	91.30000305175781	47.56	40.88	11.56	0.
25.649999618530273	151.8000030517578	1032.5	91.30000305175781	52.92	40.44	6.640000000000001	0.
25.549999237060547	153.	1053.300048828125	91.30000305175781	37.68	46.44	15.88	0.
25.450000762939453	153.1999969482422	1073.0999755859375	91.30000305175781	33.56	45.160000000000004	21.28	0.
25.350000381469727	151.1999969482422	1099.5999755859375	91.4000015258789	37.32	43.2	19.48	0.
25.450000762939453	151.60000610351562	1111.5	91.5999984741211	43.28	47.480000000000004	9.24	0.
25.350000381469727	153.39999389648438	1104.4000244140625	91.80000305175781	37.6	48.88	13.52	0.
25.450000762939453	153.10000610351562	1136.	92.19999694824219	39.160000000000004	33.04	27.8	0.
24.950000762939453	153.39999389648438	1232.199951171875	92.5	86.12	11.200000000000001	2.68	0.
25.549999237060547	155.10000610351562	1154.	92.5	61.08	32.480000000000004	6.44	0.
25.850000381469727	157.3000030517578	1075.5	92.5999984741211	42.68	46.64	10.68	0.
25.850000381469727	154.10000610351562	1083.5999755859375	92.9000015258789	43.12	42.96	13.92	0.
25.950000762939453	155.60000610351562	1110.4000244140625	93.19999694824219	55.28	34.44	10.28	0.
25.950000762939453	156.89999389648438	1135.	93.30000305175781	55.2	41.800000000000004	3.	0.
26.149999618530273	156.89999389648438	1120.199951171875	93.30000305175781	58.84	37.12	4.04	0.
26.149999618530273	157.60000610351562	1116.9000244140625	93.4000015258789	68.	25.48	6.5200000000000005	0.
26.350000381469727	159.10000610351562	1103.800048828125	93.4000015258789	64.24	28.64	7.12	0.
26.549999237060547	160.8000030517578	1078.699951171875	93.5	35.92	51.28	12.8	0.
26.649999618530273	160.10000610351562	1063.699951171875	93.5	16.36	60.160000000000004	23.48	0.
26.75	161.3000030517578	1053.199951171875	93.5999984741211	11.6	32.4	55.96	0.04
26.549999237060547	160.60000610351562	1077.5	93.69999694824219	14.92	52.88	32.2	0.
26.549999237060547	160.39999389648438	1101.800048828125	93.80000305175781	46.68	33.68	19.64	0.
26.649999618530273	162.3000030517578	1095.4000244140625	93.9000015258789	63.6	29.96	6.44	0.
26.450000762939453	163.6999969482422	1109.	94.0999984741211	42.96	41.84	15.200000000000001	0.
26.649999618530273	165.39999389648438	1124.5999755859375	94.30000305175781	32.04	51.68	16.28	0.
26.649999618530273	166.89999389648438	1114.199951171875	94.5	19.44	58.36	22.2	0.
26.850000381469727	165.60000610351562	1101.800048828125	94.69999694824219	21.2	48.24	30.560000000000002	0.
27.049999237060547	167.5	1080.9000244140625	95.	17.080000000000002	46.96	35.96	0.
27.149999618530273	169.39999389648438	1064.0999755859375	95.4000015258789	26.64	51.6	21.76	0.
26.950000762939453	168.	1089.9000244140625	95.80000305175781	12.8	69.	18.2	0.
26.850000381469727	167.1999969482422	1132.800048828125	95.9000015258789	12.92	57.72	29.36	0.
26.950000762939453	169.3000030517578	1121.	96.	7.44	58.120000000000005	34.44	0.
26.649999618530273	166.6999969482422	1135.699951171875	96.0999984741211	6.640000000000001	55.64	37.72	0.
26.649999618530273	166.6999969482422	1167.9000244140625	96.0999984741211	16.4	56.32	27.28	0.
26.649999618530273	167.8000030517578	1146.199951171875	96.	18.6	57.92	23.48	0.
26.649999618530273	166.1999969482422	1132.800048828125	96.	18.48	48.08	33.44	0.
26.950000762939453	167.60000610351562	1121.	95.9000015258789	20.92	37.72	41.36	0.
27.049999237060547	169.	1084.0999755859375	95.5999984741211	29.8	46.4	23.8	0.
27.149999618530273	170.10000610351562	1054.	95.5	21.8	55.76	22.44	0.
27.25	170.	1035.300048828125	95.4000015258789	22.6	56.24	21.16	0.
27.149999618530273	168.1999969482422	1036.5	95.30000305175781	19.8	63.2	17.	0.
27.25	170.60000610351562	1034.300048828125	95.0999984741211	20.72	46.04	33.24	0.
27.25	169.1999969482422	1032.300048828125	95.0999984741211	28.400000000000002	34.88	36.72	0.
27.149999618530273	169.60000610351562	1051.0999755859375	95.	23.04	47.64	29.32	0.
27.149999618530273	169.3000030517578	1055.199951171875	95.	21.16	47.800000000000004	31.04	0.
27.25	170.10000610351562	1038.	95.0999984741211	18.92	40.96	40.12	0.
27.149999618530273	172.5	1038.4000244140625	95.30000305175781	23.6	49.28	27.12	0.
27.149999618530273	172.8000030517578	1072.5999755859375	95.5999984741211	31.76	40.92	27.32	0.
27.149999618530273	172.5	1069.0999755859375	95.80000305175781	15.16	48.24	36.6	0.
27.25	174.6999969482422	1052.800048828125	96.0999984741211	16.	28.64	55.36	0.
27.25	176.3000030517578	1051.4000244140625	96.4000015258789	29.16	32.04	38.800000000000004	0.
26.950000762939453	174.6999969482422	1114.800048828125	96.69999694824219	61.28	13.56	25.16	0.
27.149999618530273	174.39999389648438	1140.	96.69999694824219	48.160000000000004	31.68	20.16	0.
27.350000381469727	177.5	1086.300048828125	96.5999984741211	18.	56.2	25.8	0.
27.549999237060547	177.6999969482422	1046.9000244140625	96.5999984741211	6.68	41.160000000000004	52.160000000000004	0.
27.549999237060547	178.1999969482422	1040.	96.69999694824219	6.24	38.4	55.36	0.
27.649999618530273	178.6999969482422	1039.800048828125	96.69999694824219	16.8	55.72	27.48	0.
27.649999618530273	177.60000610351562	1039.0999755859375	96.69999694824219	23.12	46.4	30.48	0.
27.549999237060547	180.3000030517578	1038.4000244140625	96.80000305175781	16.52	49.92	33.56	0.
27.549999237060547	180.3000030517578	1046.9000244140625	97.	13.32	64.	22.68	0.
27.649999618530273	183.60000610351562	1046.199951171875	97.0999984741211	14.24	52.52	33.24	0.
27.450000762939453	183.3000030517578	1067.300048828125	97.19999694824219	35.52	37.4	27.080000000000002	0.
27.549999237060547	185.89999389648438	1072.300048828125	97.30000305175781	27.400000000000002	32.6	40.	0.
27.75	186.3000030517578	1046.5999755859375	97.30000305175781	0.56	10.68	88.76	0.
27.75	187.	1023.2000122070312	97.4000015258789	0.	0.08	99.84	0.08
27.649999618530273	187.1999969482422	1038.300048828125	97.5	0.68	9.040000000000001	90.28	0.
27.75	186.89999389648438	1044.0999755859375	97.5	1.84	20.96	77.2	0.
27.850000381469727	188.10000610351562	1026.0999755859375	97.5	0.68	17.8	81.52	0.
27.850000381469727	186.8000030517578	1012.4000244140625	97.5	0.16	1.76	98.08	0.
27.850000381469727	187.5	1009.7000122070312	97.5999984741211	0.04	2.7600000000000002	97.2	0.
27.850000381469727	189.39999389648438	1013.2999877929688	97.69999694824219	1.92	10.4	87.68	0.
27.850000381469727	190.39999389648438	1018.0999755859375	97.80000305175781	4.2	7.8	88.	0.
27.950000762939453	189.5	1016.5999755859375	97.80000305175781	23.36	12.68	63.96	0.
27.950000762939453	191.60000610351562	1012.7000122070312	97.80000305175781	14.24	45.12	40.64	0.
27.950000762939453	192.10000610351562	1008.2000122070312	97.80000305175781	3.3200000000000003	55.4	41.28	0.
27.950000762939453	192.	1002.7999877929688	97.80000305175781	0.4	44.12	55.480000000000004	0.
27.950000762939453	192.3000030517578	997.4000244140625	97.69999694824219	0.32	35.72	63.92	0.04
27.950000762939453	192.3000030517578	991.0999755859375	97.5999984741211	0.52	32.64	66.72	0.12
27.950000762939453	192.8000030517578	985.2999877929688	97.5	17.8	40.72	41.480000000000004	0.
27.950000762939453	192.89999389648438	981.	97.30000305175781	0.	82.28	17.72	0.
27.950000762939453	192.89999389648438	976.7000122070312	97.19999694824219	0.	0.8	99.2	0.
27.950000762939453	192.39999389648438	972.2999877929688	97.	0.04	0.4	21.96	77.60000000000001
27.950000762939453	192.3000030517578	968.5	96.69999694824219	59.24	2.96	37.800000000000004	0.
27.950000762939453	194.39999389648438	965.2000122070312	96.4000015258789	0.	71.72	28.28	0.
27.950000762939453	194.39999389648438	960.9000244140625	96.19999694824219	0.04	10.76	89.2	0.
27.950000762939453	194.39999389648438	955.2999877929688	95.9000015258789	0.08	4.5200000000000005	66.16	29.240000000000002
27.950000762939453	194.39999389648438	949.0999755859375	95.5999984741211	5.68	3.92	90.4	0.
27.950000762939453	194.39999389648438	943.5999755859375	95.30000305175781	0.	23.84	76.16	0.
28.049999237060547	195.	940.9000244140625	95.0999984741211	0.	16.72	83.28	0.
28.049999237060547	196.39999389648438	941.2000122070312	94.9000015258789	0.	29.080000000000002	69.48	1.44
28.049999237060547	196.5	941.7000122070312	94.80000305175781	5.64	30.64	63.72	0.
28.049999237060547	197.1999969482422	941.4000244140625	94.5999984741211	0.04	41.6	58.32	0.04
28.049999237060547	198.60000610351562	942.5	94.5	0.	30.48	69.52	0.
28.049999237060547	200.	946.2999877929688	94.30000305175781	0.	6.44	83.92	9.64
28.049999237060547	199.10000610351562	952.7000122070312	94.19999694824219	0.6	26.96	72.44	0.
28.049999237060547	198.1999969482422	956.4000244140625	94.0999984741211	0.	3.	97.	0.
28.049999237060547	197.39999389648438	959.0999755859375	94.0999984741211	0.	2.48	97.52	0.
28.049999237060547	196.1999969482422	963.4000244140625	93.9000015258789	0.	1.52	89.36	9.120000000000001
28.049999237060547	196.1999969482422	965.5	93.80000305175781	16.44	2.32	81.24	0.
28.049999237060547	196.1999969482422	965.4000244140625	93.5	0.	7.08	92.92	0.
28.049999237060547	196.39999389648438	965.2000122070312	93.30000305175781	1.12	0.64	98.24000000000001	0.
28.049999237060547	193.10000610351562	963.9000244140625	93.0999984741211	2.16	0.36	96.12	1.36
28.049999237060547	193.10000610351562	957.7999877929688	92.80000305175781	6.88	0.52	92.60000000000001	0.
28.049999237060547	192.3000030517578	950.	92.5	2.08	66.	31.92	0.
28.049999237060547	192.3000030517578	946.4000244140625	92.30000305175781	0.16	0.	99.84	0.
28.049999237060547	189.89999389648438	948.2000122070312	92.19999694824219	1.24	0.	0.	98.76
28.049999237060547	188.	950.9000244140625	92.0999984741211	100.	0.	0.	0.
27.950000762939453	189.39999389648438	953.9000244140625	92.0999984741211	0.	100.	0.	0.
27.950000762939453	187.6999969482422	957.9000244140625	92.0999984741211	0.	0.	100.	0.
27.950000762939453	186.3000030517578	962.0999755859375	92.0999984741211	0.	0.	0.	100.
27.950000762939453	186.3000030517578	964.0999755859375	92.	100.	0.	0.	0.
27.950000762939453	187.39999389648438	963.7000122070312	91.9000015258789	0.04	99.88	0.08	0.
27.950000762939453	187.39999389648438	961.7999877929688	91.80000305175781	0.	0.	100.	0.
27.950000762939453	193.5	957.7000122070312	91.69999694824219	0.	0.04	3.36	96.60000000000001
27.950000762939453	196.8000030517578	952.9000244140625	91.5	0.	0.	100.	0.
27.950000762939453	200.8000030517578	948.5999755859375	91.30000305175781	0.	0.	100.	0.
27.950000762939453	200.89999389648438	946.5999755859375	91.19999694824219	1.04	0.	98.96000000000001	0.
27.950000762939453	201.8000030517578	945.2999877929688	91.	1.72	0.56	97.72	0.
27.950000762939453	201.8000030517578	945.2999877929688	90.9000015258789	0.32	0.08	99.60000000000001	0.
27.950000762939453	203.10000610351562	947.2999877929688	90.80000305175781	8.6	0.	91.4	0.
27.950000762939453	201.10000610351562	950.5	90.80000305175781	17.96	0.28	81.76	0.
27.850000381469727	199.89999389648438	955.5999755859375	90.80000305175781	87.76	0.12	12.120000000000001	0.
27.850000381469727	199.89999389648438	963.0999755859375	90.80000305175781	80.48	1.8800000000000001	17.64	0.
27.850000381469727	196.10000610351562	971.2999877929688	90.80000305175781	30.28	0.12	69.60000000000001	0.
27.75	195.60000610351562	979.7000122070312	90.9000015258789	6.48	0.64	92.88	0.
27.75	192.3000030517578	989.9000244140625	90.9000015258789	0.92	0.	99.08	0.
27.649999618530273	190.39999389648438	998.7999877929688	91.	16.8	0.	83.2	0.
27.649999618530273	187.10000610351562	1006.5999755859375	91.0999984741211	43.480000000000004	0.	56.52	0.
27.649999618530273	186.10000610351562	1012.5	91.19999694824219	8.8	0.	91.2	0.
27.549999237060547	184.	1018.	91.30000305175781	0.04	0.	99.96000000000001	0.
27.549999237060547	183.39999389648438	1022.9000244140625	91.4000015258789	0.	0.	100.	0.
27.549999237060547	183.39999389648438	1027.300048828125	91.4000015258789	0.24	0.	99.76	0.
27.649999618530273	181.3000030517578	1027.0999755859375	91.4000015258789	0.	99.60000000000001	0.4	0.
27.649999618530273	181.3000030517578	1024.5	91.5	99.92	0.	0.08	0.
27.649999618530273	180.6999969482422	1022.5	91.5	0.	100.	0.	0.
27.649999618530273	180.5	1020.2999877929688	91.5	0.	0.	100.	0.
27.649999618530273	183.39999389648438	1016.7000122070312	91.4000015258789	0.	0.	1.4000000000000001	98.60000000000001
27.75	186.1999969482422	1013.0999755859375	91.30000305175781	0.	0.	100.	0.
27.75	189.5	1009.0999755859375	91.30000305175781	0.24	0.04	99.72	0.
27.850000381469727	190.	1005.2999877929688	91.19999694824219	0.	0.	100.	0.
27.850000381469727	192.3000030517578	1001.4000244140625	91.0999984741211	0.	0.	100.	0.
27.850000381469727	194.10000610351562	999.	91.0999984741211	0.	100.	0.	0.
27.850000381469727	196.	998.	91.	0.	0.	100.	0.
27.850000381469727	198.10000610351562	996.2999877929688	90.9000015258789	0.	0.	100.	0.
27.850000381469727	199.39999389648438	995.	90.9000015258789	0.	0.	100.	0.
27.850000381469727	200.89999389648438	994.4000244140625	90.9000015258789	0.	0.	100.	0.
27.75	204.3000030517578	992.0999755859375	90.9000015258789	0.	0.	100.	0.
27.75	204.6999969482422	987.9000244140625	90.9000015258789	4.28	0.6	95.12	0.
27.75	205.39999389648438	983.2000122070312	90.9000015258789	24.44	0.08	75.48	0.
27.75	209.5	973.2999877929688	90.9000015258789	76.88	1.	22.12	0.
27.75	207.8000030517578	965.7999877929688	90.9000015258789	52.44	0.72	46.84	0.
27.649999618530273	212.39999389648438	959.2000122070312	90.9000015258789	7.8	0.	92.2	0.
27.649999618530273	212.39999389648438	953.7999877929688	90.9000015258789	33.12	0.	66.88	0.
27.649999618530273	213.8000030517578	948.2999877929688	90.80000305175781	5.4	0.04	94.56	0.
27.75	214.8000030517578	943.0999755859375	90.69999694824219	0.12	0.	99.8	0.08
27.75	217.8000030517578	940.7999877929688	90.5	1.8	0.24	97.96000000000001	0.
27.75	217.8000030517578	941.5	90.4000015258789	25.88	0.96	73.16	0.
27.75	218.6999969482422	944.7000122070312	90.30000305175781	38.68	0.2	61.120000000000005	0.
27.75	220.10000610351562	945.2000122070312	90.30000305175781	22.88	0.04	77.08	0.
27.75	219.39999389648438	941.2000122070312	90.19999694824219	21.32	0.16	78.52	0.
27.75	220.39999389648438	933.4000244140625	90.19999694824219	10.120000000000001	0.08	89.8	0.
27.850000381469727	219.3000030517578	924.0999755859375	90.19999694824219	1.56	0.04	98.4	0.
27.850000381469727	220.1999969482422	917.9000244140625	90.4000015258789	18.04	1.76	80.2	0.
27.850000381469727	220.1999969482422	915.4000244140625	90.5	7.04	0.6	92.36	0.
27.850000381469727	220.1999969482422	913.2000122070312	90.5	31.48	1.4000000000000001	67.12	0.
27.850000381469727	222.	911.	90.69999694824219	10.48	1.6	87.92	0.
27.850000381469727	220.1999969482422	910.	90.80000305175781	2.52	1.8	95.68	0.
27.850000381469727	220.1999969482422	912.0999755859375	90.9000015258789	0.6	4.48	94.92	0.
27.850000381469727	219.3000030517578	915.2999877929688	91.	34.12	13.76	52.120000000000005	0.
27.850000381469727	220.60000610351562	918.7000122070312	91.19999694824219	60.92	5.44	33.64	0.
27.75	220.6999969482422	924.7999877929688	91.30000305175781	30.16	6.2	63.64	0.
27.850000381469727	221.	927.5	91.5	38.56	8.24	53.2	0.
27.850000381469727	220.1999969482422	925.7000122070312	91.5999984741211	11.52	5.	83.48	0.
27.850000381469727	220.1999969482422	922.7999877929688	91.80000305175781	30.52	0.92	68.56	0.
27.850000381469727	220.10000610351562	921.	91.9000015258789	57.36	0.64	42.	0.
27.850000381469727	219.39999389648438	914.7999877929688	92.0999984741211	8.44	0.	91.56	0.
27.950000762939453	220.10000610351562	911.9000244140625	92.19999694824219	0.2	0.	99.8	0.
27.950000762939453	220.10000610351562	913.9000244140625	92.30000305175781	13.4	0.	86.60000000000001	0.
27.950000762939453	220.39999389648438	915.9000244140625	92.30000305175781	7.92	0.	92.08	0.
27.950000762939453	220.8000030517578	919.2999877929688	92.30000305175781	1.6400000000000001	0.	98.36	0.
27.950000762939453	220.8000030517578	923.5	92.4000015258789	7.36	0.4	92.24	0.
27.950000762939453	222.3000030517578	927.5999755859375	92.30000305175781	0.	0.	100.	0.
27.950000762939453	222.5	931.2000122070312	92.4000015258789	3.08	0.	96.92	0.
27.950000762939453	222.8000030517578	933.5999755859375	92.4000015258789	10.040000000000001	0.	89.96000000000001	0.
27.950000762939453	222.8000030517578	934.5999755859375	92.4000015258789	89.28	0.	10.72	0.
27.950000762939453	224.6999969482422	936.9000244140625	92.5	97.88	0.	2.12	0.
27.950000762939453	224.6999969482422	943.2000122070312	92.5	92.36	0.	7.640000000000001	0.
28.049999237060547	226.1999969482422	945.4000244140625	92.5	77.44	0.04	22.52	0.
28.049999237060547	229.39999389648438	941.9000244140625	92.5999984741211	68.08	0.	31.92	0.
28.149999618530273	227.89999389648438	939.4000244140625	92.5999984741211	68.2	0.12	31.68	0.
28.149999618530273	227.89999389648438	937.5	92.5999984741211	89.8	0.	10.200000000000001	0.
28.149999618530273	229.89999389648438	938.7000122070312	92.5	98.44	0.04	1.52	0.
28.149999618530273	229.89999389648438	940.5	92.4000015258789	74.2	0.	25.8	0.
28.149999618530273	229.8000030517578	942.0999755859375	92.30000305175781	41.4	0.	58.6	0.
28.149999618530273	229.10000610351562	945.4000244140625	92.0999984741211	67.04	0.	32.96	0.
28.149999618530273	229.	949.0999755859375	91.9000015258789	100.	0.	0.	0.
28.149999618530273	228.1999969482422	953.5999755859375	91.5999984741211	97.56	0.	2.44	0.
28.149999618530273	228.10000610351562	959.5999755859375	91.30000305175781	78.84	0.	21.16	0.
28.149999618530273	228.39999389648438	965.	91.	0.16	0.	99.84	0.
28.049999237060547	225.60000610351562	968.7999877929688	90.80000305175781	0.2	0.	99.8	0.
28.149999618530273	223.8000030517578	970.2000122070312	90.69999694824219	0.	0.	100.	0.
28.149999618530273	225.89999389648438	965.7999877929688	90.5	0.52	0.	99.48	0.
28.25	225.	954.4000244140625	90.5	1.04	0.	98.96000000000001	0.
28.350000381469727	225.10000610351562	941.9000244140625	90.4000015258789	0.	0.	100.	0.
28.450000762939453	225.10000610351562	932.7000122070312	90.30000305175781	0.	0.	100.	0.
28.549999237060547	223.3000030517578	927.4000244140625	90.0999984741211	0.	0.	100.	0.
28.549999237060547	222.5	928.2999877929688	89.80000305175781	0.6	0.	99.4	0.
28.549999237060547	221.6999969482422	939.5	89.30000305175781	0.72	0.	99.28	0.
28.549999237060547	221.39999389648438	963.4000244140625	88.69999694824219	0.48	0.	99.4	0.12
28.350000381469727	221.5	993.2999877929688	88.0999984741211	1.2	0.	98.76	0.04
28.25	218.	1022.7000122070312	87.5	1.08	0.	98.8	0.12
28.149999618530273	218.1999969482422	1048.	87.0999984741211	0.	0.	100.	0.
28.049999237060547	217.	1062.9000244140625	86.80000305175781	0.	0.	100.	0.
28.049999237060547	217.	1065.800048828125	86.69999694824219	0.6	0.	99.4	0.
28.149999618530273	215.5	1057.300048828125	86.9000015258789	0.	0.08	99.92	0.
28.149999618530273	214.10000610351562	1037.199951171875	87.0999984741211	0.04	0.	99.96000000000001	0.
28.25	215.60000610351562	1010.7999877929688	87.4000015258789	13.4	7.68	78.92	0.
28.350000381469727	214.89999389648438	982.4000244140625	87.4000015258789	13.08	16.6	70.32000000000001	0.
28.350000381469727	214.3000030517578	956.5	87.0999984741211	15.96	14.08	69.96000000000001	0.
28.25	212.89999389648438	936.7000122070312	86.30000305175781	12.040000000000001	5.6000000000000005	82.36	0.
28.25	212.	925.4000244140625	85.	43.56	2.2	53.96	0.28
28.149999618530273	210.6999969482422	923.7000122070312	83.19999694824219	20.44	3.56	76.	0.
27.950000762939453	212.39999389648438	934.2000122070312	81.	3.68	4.4	91.92	0.
27.850000381469727	210.60000610351562	962.5	78.5999984741211	0.2	0.48	99.32000000000001	0.
27.75	209.	1007.7999877929688	76.0999984741211	0.92	0.04	99.04	0.
27.649999618530273	206.1999969482422	1083.199951171875	73.5	2.12	0.12	97.76	0.
27.450000762939453	201.10000610351562	1221.199951171875	71.	20.400000000000002	0.2	79.4	0.
27.350000381469727	195.1999969482422	1435.	68.9000015258789	32.4	1.6400000000000001	65.96000000000001	0.
27.149999618530273	189.39999389648438	1599.699951171875	67.0999984741211	24.2	0.2	75.60000000000001	0.
26.649999618530273	182.10000610351562	1689.5	65.5	80.32000000000001	2.08	17.6	0.
25.649999618530273	172.60000610351562	1839.0999755859375	64.19999694824219	98.24000000000001	0.04	1.72	0.
24.549999237060547	165.6999969482422	1974.4000244140625	63.099998474121094	92.52	0.12	7.36	0.
20.450000762939453	153.89999389648438	2051.699951171875	62.099998474121094	51.28	2.32	46.4	0.
21.049999237060547	153.3000030517578	2050.699951171875	62.20000076293945	95.08	0.64	4.28	0.
21.950000762939453	151.60000610351562	1892.800048828125	62.20000076293945	83.48	5.6000000000000005	10.92	0.
20.549999237060547	149.10000610351562	1703.5	62.	61.76	2.2800000000000002	35.96	0.
19.450000762939453	144.89999389648438	1633.5	62.29999923706055	64.8	0.36	34.84	0.
19.549999237060547	142.3000030517578	1669.0999755859375	62.599998474121094	51.92	11.52	36.56	0.
20.049999237060547	143.	1734.0999755859375	62.900001525878906	54.64	14.08	31.28	0.
20.549999237060547	141.60000610351562	1661.5999755859375	63.20000076293945	66.72	5.48	27.8	0.
21.049999237060547	144.	1511.	63.29999923706055	53.04	7.84	39.12	0.
21.950000762939453	144.	1409.5999755859375	63.70000076293945	31.52	4.76	63.72	0.
22.950000762939453	146.8000030517578	1303.9000244140625	64.5	33.2	0.56	66.24	0.
24.549999237060547	152.39999389648438	1210.199951171875	65.5999984741211	55.160000000000004	1.6	43.24	0.
23.950000762939453	153.89999389648438	1164.800048828125	66.80000305175781	55.160000000000004	2.8000000000000003	42.04	0.
23.850000381469727	158.6999969482422	1102.699951171875	68.	33.88	3.44	62.68	0.
22.25	160.60000610351562	1064.699951171875	69.80000305175781	17.2	2.72	80.08	0.
23.950000762939453	166.39999389648438	1076.	71.4000015258789	40.28	8.08	51.64	0.
21.850000381469727	169.1999969482422	1081.4000244140625	73.	51.4	7.5200000000000005	41.08	0.
22.25	171.3000030517578	1158.0999755859375	74.5	64.88	11.4	23.68	0.04
23.350000381469727	172.	1116.0999755859375	74.69999694824219	82.04	4.5600000000000005	13.32	0.08
23.649999618530273	172.	997.7000122070312	74.5999984741211	88.52	4.24	7.24	0.
23.649999618530273	171.6999969482422	953.5999755859375	74.19999694824219	83.32000000000001	5.12	11.56	0.
20.950000762939453	171.89999389648438	981.5999755859375	73.5999984741211	73.76	5.68	20.56	0.
22.649999618530273	169.39999389648438	996.2999877929688	72.5999984741211	71.16	10.08	18.76	0.
23.149999618530273	166.3000030517578	1012.0999755859375	71.5	74.76	17.52	7.72	0.
22.75	165.3000030517578	1053.300048828125	70.5999984741211	81.36	13.72	4.92	0.
21.549999237060547	163.	1106.199951171875	69.80000305175781	75.68	9.64	14.68	0.
22.25	160.10000610351562	1148.4000244140625	69.5	94.16	1.48	4.36	0.
21.149999618530273	157.89999389648438	1207.9000244140625	69.69999694824219	99.96000000000001	0.04	0.	0.
19.149999618530273	153.5	1438.	70.30000305175781	89.	3.	8.	0.
19.049999237060547	148.3000030517578	1745.5999755859375	70.4000015258789	78.36	5.96	15.68	0.
17.75	141.10000610351562	1888.0999755859375	70.30000305175781	79.96000000000001	0.96	19.080000000000002	0.
19.25	135.3000030517578	1790.199951171875	71.	89.12	0.92	9.96	0.
18.850000381469727	126.5999984741211	1765.800048828125	72.9000015258789	90.4	0.68	8.92	0.
18.75	120.	1882.4000244140625	74.9000015258789	87.44	1.08	11.48	0.
17.850000381469727	114.30000305175781	2061.10009765625	76.19999694824219	75.72	3.56	20.72	0.
28.75	191.8000030517578	893.5999755859375	95.0999984741211	67.8	17.8	14.36	0.04
28.75	193.8000030517578	890.5999755859375	95.	66.	17.96	15.36	0.68
28.75	194.10000610351562	888.7000122070312	94.80000305175781	54.4	26.04	16.32	3.24
28.75	194.89999389648438	886.2999877929688	94.69999694824219	44.56	15.08	40.32	0.04
28.649999618530273	193.3000030517578	883.7000122070312	94.5	86.	3.16	10.84	0.
28.549999237060547	194.	907.7999877929688	94.4000015258789	92.92	3.6	3.48	0.
28.450000762939453	194.6999969482422	960.4000244140625	94.30000305175781	0.2	96.24000000000001	3.56	0.
28.25	192.5	995.9000244140625	94.19999694824219	0.16	92.08	7.76	0.
28.350000381469727	193.	1007.2000122070312	94.0999984741211	0.	92.08	7.92	0.
28.25	193.60000610351562	979.2999877929688	94.	91.16	4.5600000000000005	4.28	0.
28.350000381469727	195.10000610351562	936.7000122070312	93.9000015258789	96.88	1.96	1.16	0.
28.450000762939453	197.	903.2999877929688	93.80000305175781	0.28	95.64	2.64	1.44
28.350000381469727	196.6999969482422	935.5999755859375	93.80000305175781	0.04	99.4	0.56	0.
28.149999618530273	194.6999969482422	1026.9000244140625	93.69999694824219	0.12	99.56	0.32	0.
28.149999618530273	195.8000030517578	1079.0999755859375	93.5999984741211	0.24	99.60000000000001	0.16	0.
27.950000762939453	194.10000610351562	1106.0999755859375	93.4000015258789	0.04	98.48	1.48	0.
28.149999618530273	195.5	1124.0999755859375	93.30000305175781	0.72	1.76	97.52	0.
27.850000381469727	192.89999389648438	1152.9000244140625	93.0999984741211	3.7600000000000002	2.12	94.12	0.
27.75	193.8000030517578	1187.0999755859375	92.80000305175781	0.28	98.16	1.56	0.
27.649999618530273	193.1999969482422	1207.199951171875	92.5999984741211	0.76	2.2800000000000002	96.96000000000001	0.
27.950000762939453	192.6999969482422	1212.5999755859375	92.5	66.32000000000001	18.56	15.120000000000001	0.
28.049999237060547	197.3000030517578	1198.5	92.4000015258789	48.480000000000004	43.12	8.4	0.
28.049999237060547	195.5	1236.	92.4000015258789	77.64	12.36	10.	0.
27.850000381469727	195.10000610351562	1288.300048828125	92.5	88.16	1.6	10.24	0.
27.75	195.	1325.800048828125	92.69999694824219	0.2	95.	4.8	0.
27.75	195.39999389648438	1340.699951171875	93.	0.12	96.2	3.68	0.
27.75	195.8000030517578	1340.800048828125	93.4000015258789	1.4000000000000001	90.24	8.28	0.08
27.450000762939453	194.3000030517578	1368.0999755859375	93.5	19.88	67.2	12.68	0.24
27.049999237060547	192.3000030517578	1510.199951171875	93.30000305175781	72.2	14.44	13.36	0.
26.25	185.89999389648438	1624.5999755859375	92.5	76.12	14.48	9.4	0.
27.549999237060547	197.10000610351562	1436.300048828125	91.30000305175781	2.24	6.72	91.04	0.
27.549999237060547	194.89999389648438	1417.800048828125	90.19999694824219	19.04	34.160000000000004	46.800000000000004	0.
27.350000381469727	196.6999969482422	1583.300048828125	89.30000305175781	20.48	30.6	48.92	0.
27.149999618530273	196.10000610351562	1770.5	88.5999984741211	49.	16.2	34.800000000000004	0.
27.450000762939453	200.60000610351562	1915.9000244140625	87.9000015258789	55.72	10.76	33.52	0.
27.149999618530273	199.5	1986.800048828125	87.5	60.84	2.64	36.480000000000004	0.04
26.450000762939453	195.3000030517578	2205.10009765625	87.0999984741211	77.96000000000001	1.24	20.8	0.
27.25	201.1999969482422	2468.199951171875	86.80000305175781	99.60000000000001	0.12	0.28	0.
26.350000381469727	195.89999389648438	2584.10009765625	86.5	94.56	0.76	4.68	0.
27.149999618530273	199.60000610351562	2513.60009765625	86.4000015258789	29.48	11.08	58.96	0.48
24.149999618530273	181.39999389648438	2833.199951171875	86.30000305175781	77.88	9.64	12.24	0.24
23.75	179.	2927.199951171875	86.30000305175781	82.2	3.	14.8	0.
22.149999618530273	171.60000610351562	2683.699951171875	86.30000305175781	71.76	6.24	22.	0.
20.950000762939453	164.6999969482422	2591.89990234375	86.5	43.52	5.92	50.56	0.
21.75	168.1999969482422	2496.39990234375	87.	48.44	9.120000000000001	42.44	0.
25.649999618530273	177.5	2233.60009765625	87.80000305175781	28.96	8.36	62.64	0.04
26.25	177.8000030517578	1728.800048828125	88.4000015258789	85.48	1.4000000000000001	12.16	0.96
26.549999237060547	178.60000610351562	1418.800048828125	89.19999694824219	90.88	6.24	1.4000000000000001	1.48
26.850000381469727	180.89999389648438	1296.5	90.0999984741211	88.36	6.72	1.2	3.72
26.950000762939453	181.8000030517578	1274.5999755859375	91.0999984741211	93.2	3.3200000000000003	1.4000000000000001	2.08
27.149999618530273	182.8000030517578	1292.5999755859375	91.9000015258789	88.72	8.84	2.	0.44
27.049999237060547	185.1999969482422	1341.300048828125	92.5999984741211	89.84	3.72	4.16	2.2800000000000002
26.75	187.6999969482422	1478.4000244140625	93.19999694824219	29.52	7.96	62.160000000000004	0.36
26.649999618530273	187.5	1672.199951171875	93.5999984741211	23.52	12.88	63.56	0.04
26.75	190.60000610351562	1708.699951171875	93.9000015258789	24.400000000000002	30.28	45.32	0.
27.049999237060547	193.10000610351562	1622.300048828125	94.0999984741211	6.04	51.800000000000004	42.08	0.08
27.549999237060547	196.60000610351562	1613.699951171875	94.4000015258789	8.36	28.04	63.56	0.04
27.850000381469727	199.10000610351562	1606.199951171875	94.5999984741211	2.7600000000000002	27.52	69.44	0.28
28.049999237060547	202.1999969482422	1543.0999755859375	94.80000305175781	5.28	40.08	49.68	4.96
28.049999237060547	205.	1550.199951171875	95.	5.72	55.120000000000005	34.160000000000004	5.
28.049999237060547	207.60000610351562	1538.199951171875	95.19999694824219	5.88	38.08	53.36	2.68
28.149999618530273	208.5	1501.0999755859375	95.5	7.5200000000000005	33.72	54.160000000000004	4.6000000000000005
28.049999237060547	208.	1459.5	95.9000015258789	3.4	42.72	53.88	0.
28.450000762939453	211.89999389648438	1404.0999755859375	96.5	12.08	46.32	41.6	0.
28.350000381469727	211.39999389648438	1359.699951171875	97.0999984741211	5.88	55.56	38.56	0.
28.450000762939453	214.39999389648438	1310.199951171875	97.69999694824219	11.84	60.72	25.560000000000002	1.8800000000000001
28.549999237060547	216.	1279.	98.	14.92	71.76	10.96	2.36
28.350000381469727	214.1999969482422	1305.300048828125	97.9000015258789	1.68	76.76	21.56	0.
28.149999618530273	214.39999389648438	1349.300048828125	97.4000015258789	0.56	84.72	14.72	0.
28.049999237060547	214.	1382.0999755859375	96.80000305175781	2.8000000000000003	71.88	25.32	0.
27.75	212.5	1486.699951171875	96.19999694824219	18.04	51.76	30.2	0.
27.75	212.39999389648438	1652.9000244140625	95.69999694824219	13.56	71.52	14.92	0.
27.950000762939453	215.	1741.5999755859375	95.19999694824219	12.32	84.84	2.84	0.
27.75	214.1999969482422	1881.4000244140625	95.	11.8	80.8	7.36	0.04
27.25	211.	2135.39990234375	95.	26.88	66.76	6.36	0.
23.549999237060547	195.89999389648438	2430.39990234375	94.80000305175781	55.96	10.120000000000001	33.92	0.
25.850000381469727	207.5	2264.60009765625	94.80000305175781	30.96	28.32	40.72	0.
26.75	213.1999969482422	1810.4000244140625	94.80000305175781	6.76	58.84	34.36	0.04
26.049999237060547	210.60000610351562	1742.199951171875	95.4000015258789	27.72	33.28	39.	0.
25.549999237060547	207.	1791.5999755859375	96.19999694824219	53.92	10.64	35.44	0.
27.350000381469727	212.8000030517578	1646.0999755859375	97.5	48.64	13.72	37.64	0.
27.75	216.39999389648438	1400.0999755859375	99.	44.64	31.64	23.68	0.04
27.850000381469727	217.3000030517578	1261.4000244140625	101.	1.16	84.88	13.96	0.
27.75	216.39999389648438	1207.4000244140625	103.4000015258789	1.	82.88	16.12	0.
27.850000381469727	216.10000610351562	1166.9000244140625	105.5	7.84	73.	19.16	0.
27.850000381469727	217.8000030517578	1148.199951171875	107.	33.64	54.76	11.6	0.
27.950000762939453	217.1999969482422	1119.5	107.9000015258789	3.2	59.32	37.480000000000004	0.
27.649999618530273	215.6999969482422	1142.	108.30000305175781	5.24	66.88	27.88	0.
27.950000762939453	218.89999389648438	1158.5	108.19999694824219	1.4000000000000001	45.96	52.64	0.
27.649999618530273	216.8000030517578	1199.9000244140625	107.9000015258789	5.96	29.560000000000002	64.48	0.
27.75	217.5	1244.699951171875	107.4000015258789	15.52	46.96	37.52	0.
27.649999618530273	217.5	1254.699951171875	107.	9.84	34.480000000000004	55.68	0.
26.450000762939453	211.1999969482422	1364.	106.69999694824219	46.76	19.04	34.2	0.
23.350000381469727	197.60000610351562	1589.	106.4000015258789	75.48	8.92	15.6	0.
27.75	217.89999389648438	1409.699951171875	106.0999984741211	2.4	22.52	75.08	0.
27.75	217.5	1256.800048828125	106.0999984741211	4.12	28.92	66.72	0.24
27.75	216.39999389648438	1261.5999755859375	106.19999694824219	11.68	82.64	5.68	0.
27.350000381469727	215.60000610351562	1307.	106.19999694824219	39.04	59.800000000000004	1.16	0.
27.25	212.8000030517578	1355.	106.19999694824219	83.4	15.120000000000001	1.48	0.
24.75	199.60000610351562	1504.300048828125	106.19999694824219	95.48	4.44	0.08	0.
26.850000381469727	209.1999969482422	1463.199951171875	106.19999694824219	47.32	46.76	5.92	0.
27.450000762939453	211.1999969482422	1243.0999755859375	106.19999694824219	2.44	95.16	2.4	0.
27.549999237060547	211.3000030517578	1187.800048828125	106.80000305175781	10.56	82.52	6.92	0.
27.25	209.5	1237.800048828125	107.	25.16	73.56	1.28	0.
26.75	208.	1333.	106.9000015258789	14.280000000000001	83.04	2.68	0.
26.25	204.10000610351562	1423.800048828125	106.5	26.240000000000002	58.76	15.	0.
26.149999618530273	203.6999969482422	1416.300048828125	106.	33.84	56.480000000000004	9.68	0.
24.649999618530273	196.	1460.199951171875	105.69999694824219	49.28	47.72	3.	0.
26.25	206.5	1486.	105.30000305175781	30.6	64.84	4.5600000000000005	0.
26.049999237060547	205.60000610351562	1478.5999755859375	104.80000305175781	32.	40.12	27.88	0.
26.450000762939453	206.6999969482422	1424.9000244140625	104.0999984741211	19.68	40.52	39.800000000000004	0.
26.549999237060547	208.60000610351562	1366.5999755859375	103.5	7.96	58.28	33.76	0.
26.649999618530273	209.39999389648438	1340.9000244140625	103.0999984741211	2.56	23.44	74.	0.
26.649999618530273	211.39999389648438	1339.4000244140625	102.80000305175781	4.72	28.48	66.8	0.
26.649999618530273	210.6999969482422	1325.0999755859375	102.5999984741211	6.04	34.76	59.2	0.
26.950000762939453	213.1999969482422	1283.699951171875	102.5999984741211	5.72	52.52	41.76	0.
26.950000762939453	213.10000610351562	1281.300048828125	102.69999694824219	7.08	53.96	38.96	0.
27.25	215.	1256.5	102.80000305175781	25.68	61.6	12.72	0.
27.149999618530273	214.89999389648438	1228.300048828125	103.	15.44	41.12	43.44	0.
27.25	217.1999969482422	1190.9000244140625	103.19999694824219	0.8	12.48	86.72	0.
27.149999618530273	218.1999969482422	1166.	103.69999694824219	0.88	78.4	20.64	0.08
27.149999618530273	217.8000030517578	1182.800048828125	104.30000305175781	2.52	11.48	86.	0.
27.049999237060547	216.60000610351562	1200.4000244140625	104.80000305175781	7.640000000000001	35.08	57.28	0.
26.850000381469727	215.1999969482422	1204.800048828125	105.30000305175781	1.84	71.64	26.52	0.
26.950000762939453	214.5	1207.300048828125	105.9000015258789	10.44	78.12	11.44	0.
26.75	214.6999969482422	1229.800048828125	106.4000015258789	42.44	50.92	6.640000000000001	0.
26.75	215.	1209.5999755859375	106.80000305175781	27.36	57.76	14.88	0.
26.950000762939453	217.1999969482422	1133.300048828125	107.30000305175781	25.52	60.84	13.64	0.
26.950000762939453	220.1999969482422	1106.9000244140625	108.	6.92	81.60000000000001	11.48	0.
26.75	218.39999389648438	1125.4000244140625	108.4000015258789	3.44	87.04	9.52	0.
27.049999237060547	223.1999969482422	1117.	108.80000305175781	9.6	77.64	12.76	0.
26.850000381469727	223.3000030517578	1120.9000244140625	109.0999984741211	11.28	65.16	23.56	0.
26.950000762939453	222.89999389648438	1160.0999755859375	109.19999694824219	9.120000000000001	68.08	22.8	0.
26.850000381469727	220.89999389648438	1145.9000244140625	109.	0.	94.84	5.16	0.
27.049999237060547	222.3000030517578	1101.199951171875	108.5999984741211	3.88	94.16	1.96	0.
27.049999237060547	222.1999969482422	1040.5999755859375	108.5	5.4	86.72	7.88	0.
26.850000381469727	220.60000610351562	1043.9000244140625	108.5	1.04	2.16	96.8	0.
26.649999618530273	219.8000030517578	1086.0999755859375	108.19999694824219	1.08	2.2800000000000002	96.64	0.
26.75	222.1999969482422	1093.199951171875	107.69999694824219	4.32	82.52	13.16	0.
26.75	219.	1071.699951171875	107.19999694824219	4.36	82.32000000000001	13.32	0.
26.850000381469727	220.6999969482422	1040.9000244140625	106.80000305175781	4.	83.04	12.96	0.
27.049999237060547	222.	1017.7999877929688	106.69999694824219	4.	22.88	73.12	0.
27.049999237060547	222.	1007.4000244140625	106.5999984741211	1.96	67.8	30.240000000000002	0.
26.950000762939453	220.3000030517578	1010.9000244140625	106.5999984741211	0.68	79.92	19.400000000000002	0.
27.049999237060547	221.60000610351562	1016.2999877929688	106.69999694824219	48.72	21.240000000000002	30.04	0.
26.950000762939453	221.6999969482422	1015.0999755859375	107.0999984741211	66.6	8.84	24.560000000000002	0.
26.75	220.89999389648438	1036.300048828125	107.5999984741211	19.28	41.800000000000004	38.92	0.
26.450000762939453	221.1999969482422	1102.0999755859375	108.	0.04	52.160000000000004	47.800000000000004	0.
26.450000762939453	219.39999389648438	1130.800048828125	108.0999984741211	0.2	53.76	46.04	0.
26.549999237060547	219.89999389648438	1118.0999755859375	108.30000305175781	0.44	41.4	58.160000000000004	0.
26.75	223.89999389648438	1100.5999755859375	108.80000305175781	0.44	64.04	35.52	0.
26.75	223.6999969482422	1090.300048828125	109.19999694824219	2.12	9.52	88.36	0.
26.850000381469727	226.39999389648438	1088.699951171875	109.5	0.04	2.16	97.8	0.
26.950000762939453	226.39999389648438	1070.800048828125	109.5999984741211	1.44	4.4	94.08	0.08
26.950000762939453	225.10000610351562	1065.300048828125	109.5	0.2	15.44	84.36	0.
27.049999237060547	226.60000610351562	1053.0999755859375	109.4000015258789	0.52	22.16	77.32000000000001	0.
27.149999618530273	227.39999389648438	1037.4000244140625	109.4000015258789	4.04	14.200000000000001	81.76	0.
27.149999618530273	225.10000610351562	1034.300048828125	109.30000305175781	7.84	26.48	65.68	0.
27.049999237060547	225.10000610351562	1043.4000244140625	109.0999984741211	8.6	45.08	46.32	0.
27.149999618530273	226.1999969482422	1051.	109.	14.88	51.	33.56	0.56
27.149999618530273	226.1999969482422	1055.699951171875	109.	27.52	47.480000000000004	25.	0.
27.149999618530273	227.	1057.9000244140625	108.9000015258789	40.480000000000004	30.84	28.68	0.
27.049999237060547	224.39999389648438	1055.199951171875	108.80000305175781	4.76	17.16	78.08	0.
27.049999237060547	225.5	1055.300048828125	108.80000305175781	9.200000000000001	34.28	56.52	0.
27.149999618530273	223.89999389648438	1047.0999755859375	109.	9.48	28.76	61.76	0.
27.049999237060547	221.8000030517578	1050.5999755859375	109.0999984741211	1.	5.36	93.64	0.
27.049999237060547	222.60000610351562	1058.5	109.0999984741211	86.84	4.36	8.8	0.
26.950000762939453	220.89999389648438	1063.5999755859375	109.0999984741211	5.84	85.56	8.56	0.04
26.950000762939453	218.6999969482422	1069.5	109.0999984741211	4.12	92.52	3.36	0.
26.950000762939453	218.6999969482422	1074.4000244140625	109.30000305175781	8.72	85.8	5.48	0.
26.850000381469727	218.	1100.5	109.5	0.76	97.56	1.68	0.
26.649999618530273	217.	1167.199951171875	109.69999694824219	0.04	6.76	93.12	0.08
26.450000762939453	216.3000030517578	1228.699951171875	109.30000305175781	0.12	91.32000000000001	8.56	0.
26.75	216.8000030517578	1177.800048828125	108.5	0.2	10.08	89.72	0.
27.049999237060547	217.10000610351562	1098.	107.9000015258789	5.8	9.88	84.32000000000001	0.
27.149999618530273	218.10000610351562	1065.9000244140625	107.9000015258789	12.120000000000001	32.08	55.800000000000004	0.
27.25	218.39999389648438	1068.699951171875	108.	78.	8.72	13.280000000000001	0.
27.25	218.5	1088.5	107.80000305175781	7.84	46.2	45.96	0.
27.25	217.6999969482422	1111.5999755859375	107.4000015258789	10.36	87.2	2.44	0.
27.25	216.5	1115.5999755859375	107.	14.52	82.96000000000001	2.52	0.
27.350000381469727	216.89999389648438	1113.5	106.5999984741211	20.76	76.76	2.48	0.
27.450000762939453	217.5	1108.199951171875	106.30000305175781	21.2	75.24	3.56	0.
27.450000762939453	214.8000030517578	1108.5999755859375	106.	18.64	79.92	1.44	0.
27.450000762939453	215.39999389648438	1109.5	105.69999694824219	7.	90.8	2.2	0.
27.450000762939453	212.60000610351562	1102.	105.5	6.640000000000001	92.88	0.48	0.
27.549999237060547	213.89999389648438	1096.5	105.30000305175781	5.76	93.88	0.36	0.
27.450000762939453	211.	1090.300048828125	105.0999984741211	3.48	95.56	0.96	0.
27.450000762939453	209.60000610351562	1079.699951171875	104.9000015258789	16.	64.08	19.88	0.04
27.350000381469727	206.39999389648438	1069.	104.9000015258789	28.8	52.6	18.6	0.
27.25	203.60000610351562	1076.	104.9000015258789	42.480000000000004	52.800000000000004	4.72	0.
27.149999618530273	200.60000610351562	1085.199951171875	104.9000015258789	27.080000000000002	54.44	18.48	0.
27.149999618530273	197.8000030517578	1092.0999755859375	104.9000015258789	30.48	62.36	7.16	0.
27.049999237060547	197.8000030517578	1103.9000244140625	104.80000305175781	58.76	36.800000000000004	4.44	0.
26.950000762939453	196.8000030517578	1114.	104.5999984741211	14.92	61.72	23.36	0.
26.950000762939453	197.	1123.300048828125	104.4000015258789	1.8	56.92	41.28	0.
27.049999237060547	197.8000030517578	1117.5	104.19999694824219	14.36	64.4	21.240000000000002	0.
26.950000762939453	198.5	1123.	104.0999984741211	8.44	73.76	17.8	0.
26.950000762939453	198.5	1135.5	103.9000015258789	18.52	68.88	12.6	0.
26.950000762939453	197.6999969482422	1141.0999755859375	103.69999694824219	26.	65.28	8.72	0.
26.950000762939453	198.10000610351562	1157.9000244140625	103.5	16.76	37.52	45.72	0.
26.950000762939453	197.39999389648438	1172.699951171875	103.30000305175781	31.400000000000002	49.	19.6	0.
26.950000762939453	198.1999969482422	1169.5	103.19999694824219	56.72	27.64	15.64	0.
26.950000762939453	195.8000030517578	1169.800048828125	103.0999984741211	41.28	23.04	35.68	0.
27.049999237060547	195.10000610351562	1171.5999755859375	103.0999984741211	56.160000000000004	41.24	2.6	0.
27.049999237060547	195.6999969482422	1179.	103.	31.080000000000002	65.76	3.16	0.
27.149999618530273	195.39999389648438	1174.5999755859375	102.80000305175781	57.64	36.	6.36	0.
27.25	197.10000610351562	1161.800048828125	102.69999694824219	68.44	30.92	0.64	0.
27.25	197.8000030517578	1155.9000244140625	102.5999984741211	58.96	41.	0.04	0.
27.25	197.5	1161.699951171875	102.5	34.04	41.04	24.92	0.
27.350000381469727	198.89999389648438	1171.5999755859375	102.19999694824219	8.08	57.96	33.96	0.
27.350000381469727	197.8000030517578	1172.199951171875	101.9000015258789	5.72	45.800000000000004	48.44	0.04
27.350000381469727	200.60000610351562	1175.9000244140625	101.69999694824219	25.04	42.04	32.92	0.
27.450000762939453	199.39999389648438	1172.	101.4000015258789	21.48	51.36	27.16	0.
27.549999237060547	199.1999969482422	1142.9000244140625	101.19999694824219	7.92	56.32	35.76	0.
27.549999237060547	201.3000030517578	1122.4000244140625	101.	18.32	56.	25.68	0.
27.549999237060547	201.89999389648438	1125.0999755859375	100.80000305175781	12.16	81.64	6.2	0.
27.549999237060547	201.	1128.199951171875	100.5999984741211	26.72	68.48	4.8	0.
27.649999618530273	201.89999389648438	1110.0999755859375	100.4000015258789	34.44	56.72	8.84	0.
27.549999237060547	202.8000030517578	1120.0999755859375	100.19999694824219	18.76	73.76	7.48	0.
27.549999237060547	202.3000030517578	1112.800048828125	100.0999984741211	33.04	64.6	2.36	0.
27.549999237060547	202.10000610351562	1124.5999755859375	99.9000015258789	29.68	69.24	1.08	0.
27.549999237060547	202.6999969482422	1141.800048828125	99.69999694824219	32.4	65.96000000000001	1.6400000000000001	0.
27.549999237060547	202.1999969482422	1142.9000244140625	99.4000015258789	38.64	59.4	1.96	0.
27.549999237060547	199.6999969482422	1141.199951171875	99.0999984741211	41.44	57.92	0.64	0.
27.450000762939453	201.10000610351562	1135.9000244140625	98.80000305175781	26.080000000000002	71.8	2.12	0.
27.450000762939453	200.10000610351562	1131.5	98.5	56.64	42.12	1.24	0.
27.450000762939453	198.8000030517578	1144.0999755859375	98.30000305175781	51.36	46.52	2.12	0.
27.450000762939453	198.8000030517578	1150.9000244140625	97.9000015258789	36.52	56.96	6.5200000000000005	0.
27.450000762939453	195.8000030517578	1133.199951171875	97.5999984741211	58.96	39.08	1.96	0.
27.350000381469727	195.60000610351562	1132.699951171875	97.30000305175781	50.4	47.56	2.04	0.
27.350000381469727	194.39999389648438	1143.4000244140625	97.	38.76	57.08	4.16	0.
27.350000381469727	190.6999969482422	1151.199951171875	96.69999694824219	59.36	35.44	5.2	0.
27.25	187.39999389648438	1155.5999755859375	96.4000015258789	53.44	34.28	12.280000000000001	0.
27.25	188.6999969482422	1159.199951171875	96.0999984741211	73.24	18.52	8.24	0.
27.25	188.3000030517578	1156.300048828125	95.69999694824219	76.8	23.2	0.	0.
27.25	186.3000030517578	1149.800048828125	95.30000305175781	62.84	35.36	1.8	0.
27.350000381469727	187.1999969482422	1142.9000244140625	95.0999984741211	57.4	41.88	0.72	0.
27.350000381469727	187.10000610351562	1135.	94.80000305175781	79.48	20.44	0.08	0.
27.450000762939453	187.6999969482422	1122.0999755859375	94.5	83.96000000000001	14.52	1.52	0.
27.450000762939453	190.39999389648438	1109.199951171875	94.19999694824219	91.12	8.	0.88	0.
27.450000762939453	189.10000610351562	1125.199951171875	94.0999984741211	82.64	16.04	1.32	0.
27.450000762939453	189.89999389648438	1144.0999755859375	94.	86.52	11.120000000000001	2.36	0.
27.350000381469727	189.10000610351562	1156.4000244140625	94.0999984741211	65.92	20.28	13.8	0.
27.25	188.3000030517578	1187.4000244140625	94.19999694824219	73.04	19.44	7.5200000000000005	0.
27.25	188.3000030517578	1213.0999755859375	94.	58.4	29.240000000000002	12.36	0.
27.25	185.5	1202.699951171875	93.5	72.4	19.92	7.68	0.
27.049999237060547	182.5	1215.699951171875	93.19999694824219	74.8	10.48	14.72	0.
27.149999618530273	185.39999389648438	1238.0999755859375	92.9000015258789	79.96000000000001	14.08	5.96	0.
26.649999618530273	178.6999969482422	1266.9000244140625	92.5	93.84	5.36	0.8	0.
26.450000762939453	181.60000610351562	1284.800048828125	92.19999694824219	93.	4.92	2.08	0.
26.75	179.60000610351562	1240.199951171875	92.19999694824219	90.56	7.04	2.4	0.
27.049999237060547	181.10000610351562	1191.4000244140625	92.19999694824219	70.16	26.240000000000002	3.6	0.
27.049999237060547	181.	1142.0999755859375	92.	42.28	41.88	15.84	0.
27.149999618530273	180.89999389648438	1116.800048828125	91.80000305175781	24.080000000000002	62.32	13.6	0.
27.049999237060547	182.1999969482422	1115.199951171875	91.69999694824219	26.84	52.84	20.32	0.
26.75	180.39999389648438	1164.699951171875	91.5999984741211	47.28	32.12	20.52	0.08
26.350000381469727	176.89999389648438	1255.199951171875	91.	50.160000000000004	42.88	6.96	0.
26.149999618530273	178.3000030517578	1272.5	90.4000015258789	76.72	20.64	2.64	0.
26.25	177.39999389648438	1229.4000244140625	90.	87.36	10.8	1.84	0.
26.549999237060547	178.39999389648438	1152.9000244140625	89.69999694824219	93.88	5.8	0.32	0.
26.649999618530273	179.39999389648438	1120.5999755859375	89.4000015258789	89.72	9.84	0.44	0.
27.049999237060547	181.8000030517578	1096.5	89.30000305175781	77.4	18.52	4.08	0.
26.549999237060547	178.5	1111.199951171875	89.4000015258789	76.64	21.16	2.2	0.
26.549999237060547	178.39999389648438	1193.199951171875	89.4000015258789	90.8	8.84	0.36	0.
26.75	179.6999969482422	1177.0999755859375	89.5	90.92	7.4	1.68	0.
26.25	176.8000030517578	1285.5999755859375	89.69999694824219	81.8	13.040000000000001	5.16	0.
25.950000762939453	178.10000610351562	1394.800048828125	89.69999694824219	69.48	26.	4.5200000000000005	0.
25.950000762939453	175.8000030517578	1429.5	89.69999694824219	76.8	16.92	6.28	0.
25.950000762939453	176.10000610351562	1450.300048828125	89.69999694824219	71.44	22.6	5.96	0.
25.950000762939453	176.60000610351562	1414.9000244140625	89.69999694824219	76.36	20.240000000000002	3.4	0.
25.850000381469727	176.39999389648438	1383.0999755859375	89.69999694824219	74.92	22.56	2.52	0.
25.75	177.39999389648438	1423.699951171875	89.9000015258789	75.60000000000001	22.56	1.84	0.
25.549999237060547	175.5	1482.5	90.	86.96000000000001	12.56	0.48	0.
25.549999237060547	177.10000610351562	1524.199951171875	90.	78.96000000000001	20.68	0.36	0.
25.75	177.	1509.	89.69999694824219	77.56	21.76	0.68	0.
25.75	176.10000610351562	1439.300048828125	89.4000015258789	89.48	9.72	0.8	0.
25.850000381469727	177.60000610351562	1445.	89.30000305175781	96.76	3.24	0.	0.
25.850000381469727	178.60000610351562	1422.	89.0999984741211	97.8	2.2	0.	0.
25.649999618530273	177.	1442.199951171875	88.9000015258789	95.16	4.6000000000000005	0.24	0.
25.850000381469727	178.5	1464.5999755859375	88.5999984741211	90.52	8.44	1.04	0.
25.649999618530273	178.5	1456.800048828125	88.19999694824219	97.16	2.52	0.32	0.
25.75	177.8000030517578	1447.800048828125	87.9000015258789	85.76	13.280000000000001	0.96	0.
25.75	178.3000030517578	1456.199951171875	87.69999694824219	89.48	10.040000000000001	0.48	0.
25.549999237060547	176.8000030517578	1479.9000244140625	87.5	90.4	8.44	1.16	0.
25.950000762939453	177.8000030517578	1406.5999755859375	87.4000015258789	73.68	22.28	4.04	0.
25.850000381469727	176.8000030517578	1400.4000244140625	87.4000015258789	85.8	13.16	1.04	0.
25.549999237060547	176.89999389648438	1482.800048828125	87.4000015258789	93.44	6.28	0.28	0.
25.450000762939453	176.10000610351562	1596.5	87.4000015258789	97.88	2.04	0.08	0.
25.25	174.3000030517578	1694.5	87.	96.92	3.04	0.04	0.
25.350000381469727	173.89999389648438	1690.5999755859375	86.5999984741211	98.4	1.4000000000000001	0.2	0.
25.049999237060547	174.39999389648438	1686.800048828125	86.4000015258789	96.08	3.68	0.24	0.
25.25	170.89999389648438	1656.5999755859375	86.19999694824219	98.	1.4000000000000001	0.6	0.
25.149999618530273	172.3000030517578	1612.9000244140625	86.30000305175781	98.12	1.32	0.56	0.
24.950000762939453	170.3000030517578	1642.199951171875	86.4000015258789	98.60000000000001	1.24	0.16	0.
24.950000762939453	170.3000030517578	1659.9000244140625	86.4000015258789	99.68	0.32	0.	0.
24.75	167.	1714.800048828125	86.4000015258789	98.8	0.92	0.28	0.
24.649999618530273	168.1999969482422	1786.	86.	99.24000000000001	0.72	0.04	0.
24.549999237060547	167.10000610351562	1759.5	85.69999694824219	98.16	1.44	0.4	0.
24.450000762939453	164.39999389648438	1778.	85.5	84.92	14.8	0.28	0.
24.549999237060547	167.60000610351562	1762.	85.30000305175781	78.68	17.56	3.7600000000000002	0.
24.950000762939453	164.39999389648438	1636.5	85.30000305175781	62.2	28.560000000000002	9.24	0.
24.75	164.5	1598.199951171875	85.9000015258789	81.96000000000001	13.72	4.32	0.
24.649999618530273	164.39999389648438	1685.199951171875	86.30000305175781	86.04	10.68	3.2800000000000002	0.
24.549999237060547	163.10000610351562	1729.4000244140625	86.5	92.92	5.72	1.36	0.
24.25	160.10000610351562	1749.4000244140625	86.5999984741211	93.60000000000001	5.8	0.6	0.
24.549999237060547	160.10000610351562	1705.800048828125	86.69999694824219	83.48	11.88	4.64	0.
24.649999618530273	160.10000610351562	1587.199951171875	86.80000305175781	70.36	18.240000000000002	11.4	0.
24.549999237060547	157.6999969482422	1580.4000244140625	87.	75.	15.84	9.16	0.
24.549999237060547	156.	1548.199951171875	87.19999694824219	92.76	5.36	1.8800000000000001	0.
25.049999237060547	153.60000610351562	1395.300048828125	87.5999984741211	97.12	2.88	0.	0.
24.75	153.5	1414.0999755859375	88.30000305175781	91.16	6.72	2.12	0.
24.450000762939453	151.	1505.800048828125	89.	94.96000000000001	3.16	1.8800000000000001	0.
24.549999237060547	148.8000030517578	1526.9000244140625	89.19999694824219	93.64	4.5200000000000005	1.84	0.
24.049999237060547	148.8000030517578	1565.	89.0999984741211	83.12	13.200000000000001	3.68	0.
23.950000762939453	148.10000610351562	1587.5999755859375	88.9000015258789	78.96000000000001	17.8	3.24	0.
23.850000381469727	147.60000610351562	1571.300048828125	88.80000305175781	73.16	21.240000000000002	5.6000000000000005	0.
23.950000762939453	148.	1524.5999755859375	88.69999694824219	70.60000000000001	24.88	4.5200000000000005	0.
24.049999237060547	145.89999389648438	1473.5999755859375	88.5999984741211	75.48	21.12	3.4	0.
24.25	146.5	1412.5999755859375	88.4000015258789	74.32000000000001	20.84	4.84	0.
24.450000762939453	146.1999969482422	1284.0999755859375	88.19999694824219	77.56	16.84	5.6000000000000005	0.
25.25	147.3000030517578	1131.199951171875	88.30000305175781	55.08	39.160000000000004	5.72	0.04
25.25	145.60000610351562	1127.800048828125	88.80000305175781	70.36	23.240000000000002	6.4	0.
24.850000381469727	145.	1257.4000244140625	89.	33.	42.52	24.48	0.
25.149999618530273	145.60000610351562	1255.199951171875	88.80000305175781	32.160000000000004	44.24	23.6	0.
24.75	145.39999389648438	1292.9000244140625	88.80000305175781	36.28	41.72	22.	0.
24.850000381469727	144.6999969482422	1358.0999755859375	88.30000305175781	50.08	31.6	18.32	0.
24.950000762939453	146.10000610351562	1346.0999755859375	87.69999694824219	47.	42.160000000000004	10.84	0.
25.049999237060547	143.89999389648438	1255.5999755859375	87.19999694824219	40.04	53.08	6.88	0.
25.149999618530273	144.	1184.800048828125	86.9000015258789	53.24	39.28	7.48	0.
25.149999618530273	144.	1219.5	86.80000305175781	44.96	43.64	11.4	0.
25.25	144.39999389648438	1241.5999755859375	86.5	54.32	35.64	10.040000000000001	0.
25.25	144.39999389648438	1283.300048828125	86.30000305175781	60.4	32.12	7.48	0.
25.149999618530273	144.	1273.	86.	34.32	58.120000000000005	7.5600000000000005	0.
25.049999237060547	144.60000610351562	1313.0999755859375	85.9000015258789	56.76	33.12	10.120000000000001	0.
25.149999618530273	143.5	1324.300048828125	85.69999694824219	50.44	39.96	9.6	0.
25.049999237060547	144.89999389648438	1310.4000244140625	85.69999694824219	46.36	43.2	10.44	0.
24.950000762939453	144.3000030517578	1344.0999755859375	85.80000305175781	56.36	36.	7.640000000000001	0.
24.649999618530273	145.3000030517578	1385.4000244140625	85.9000015258789	52.32	38.24	9.44	0.
24.649999618530273	143.8000030517578	1413.0999755859375	86.	53.6	32.12	14.280000000000001	0.
24.450000762939453	145.6999969482422	1450.4000244140625	86.0999984741211	58.28	26.88	14.84	0.
24.350000381469727	144.8000030517578	1473.9000244140625	86.	69.72	21.04	9.24	0.
24.450000762939453	145.89999389648438	1407.300048828125	86.	59.480000000000004	32.12	8.4	0.
24.549999237060547	146.3000030517578	1340.699951171875	86.19999694824219	72.36	20.68	6.96	0.
24.850000381469727	145.5	1264.699951171875	86.4000015258789	43.44	46.56	10.	0.
24.75	147.6999969482422	1207.300048828125	86.80000305175781	51.56	38.36	10.08	0.
24.850000381469727	147.5	1193.9000244140625	87.30000305175781	39.6	50.52	9.88	0.
24.950000762939453	148.3000030517578	1178.699951171875	87.80000305175781	50.36	38.08	11.56	0.
25.149999618530273	149.5	1150.199951171875	88.30000305175781	35.92	54.	10.08	0.
25.350000381469727	149.6999969482422	1105.699951171875	88.80000305175781	39.08	46.28	14.64	0.
25.450000762939453	148.89999389648438	1074.	89.19999694824219	45.84	42.12	12.040000000000001	0.
25.350000381469727	150.10000610351562	1054.5	89.4000015258789	42.28	44.72	13.	0.
25.350000381469727	151.5	1040.9000244140625	89.5999984741211	54.04	37.96	8.	0.
25.450000762939453	148.89999389648438	1029.9000244140625	89.80000305175781	45.4	44.96	9.64	0.
25.350000381469727	150.6999969482422	1031.199951171875	89.9000015258789	50.64	42.64	6.72	0.
25.450000762939453	150.	1025.699951171875	90.0999984741211	53.88	37.480000000000004	8.64	0.
25.450000762939453	149.5	1018.5999755859375	90.0999984741211	29.080000000000002	46.6	24.32	0.
25.450000762939453	151.6999969482422	1039.9000244140625	90.19999694824219	44.24	45.08	10.68	0.
25.549999237060547	150.39999389648438	1047.800048828125	90.19999694824219	58.84	35.28	5.88	0.
25.450000762939453	150.1999969482422	1058.0999755859375	90.30000305175781	72.	25.8	2.2	0.
25.450000762939453	151.3000030517578	1098.	90.5	39.84	31.12	29.	0.04
25.350000381469727	151.	1112.5	90.5999984741211	10.64	35.24	54.120000000000005	0.
25.25	153.1999969482422	1142.5999755859375	90.80000305175781	30.36	45.2	24.44	0.
25.25	150.39999389648438	1154.5999755859375	91.0999984741211	32.84	54.56	12.6	0.
25.25	150.39999389648438	1157.4000244140625	91.4000015258789	39.24	44.52	16.240000000000002	0.
25.049999237060547	151.5	1219.5	91.80000305175781	87.28	9.6	3.12	0.
25.350000381469727	153.10000610351562	1308.	92.19999694824219	63.160000000000004	27.2	9.64	0.
25.649999618530273	153.6999969482422	1195.0999755859375	92.0999984741211	45.28	42.88	11.84	0.
25.850000381469727	154.3000030517578	1096.9000244140625	92.0999984741211	54.72	32.480000000000004	12.8	0.
25.850000381469727	154.1999969482422	1084.5999755859375	92.30000305175781	52.88	34.68	12.44	0.
26.149999618530273	153.10000610351562	1081.5	92.5	45.08	43.6	11.32	0.
25.950000762939453	154.1999969482422	1113.5	92.5999984741211	56.68	32.4	10.92	0.
26.25	154.6999969482422	1102.9000244140625	92.69999694824219	53.76	38.76	7.48	0.
26.25	154.60000610351562	1093.0999755859375	92.69999694824219	58.160000000000004	33.	8.84	0.
26.350000381469727	157.	1090.4000244140625	92.69999694824219	57.84	37.52	4.64	0.
26.549999237060547	157.3000030517578	1078.5999755859375	92.69999694824219	41.480000000000004	52.04	6.48	0.
26.549999237060547	156.8000030517578	1061.5	92.80000305175781	26.32	56.96	16.72	0.
26.549999237060547	159.89999389648438	1072.699951171875	92.9000015258789	13.84	55.96	30.16	0.04
26.450000762939453	160.	1107.699951171875	93.0999984741211	19.400000000000002	50.480000000000004	30.12	0.
26.350000381469727	159.1999969482422	1150.	93.19999694824219	51.4	45.84	2.7600000000000002	0.
26.450000762939453	160.60000610351562	1152.5	93.4000015258789	59.44	38.2	2.36	0.
26.450000762939453	161.10000610351562	1139.199951171875	93.5999984741211	37.76	55.36	6.88	0.
26.549999237060547	162.5	1139.4000244140625	93.80000305175781	33.2	50.800000000000004	16.	0.
26.549999237060547	164.10000610351562	1141.5999755859375	94.	19.44	52.72	27.84	0.
26.649999618530273	164.3000030517578	1119.5999755859375	94.19999694824219	16.16	57.88	25.96	0.
26.950000762939453	165.5	1093.	94.5	24.16	52.92	22.92	0.
27.149999618530273	168.1999969482422	1076.	95.	33.88	54.480000000000004	11.64	0.
26.850000381469727	165.89999389648438	1091.	95.4000015258789	8.08	61.800000000000004	30.12	0.
26.75	165.60000610351562	1129.4000244140625	95.5999984741211	18.96	55.	26.04	0.
26.75	167.10000610351562	1142.9000244140625	95.69999694824219	21.44	56.120000000000005	22.44	0.
26.649999618530273	168.	1160.5	95.80000305175781	24.240000000000002	51.08	24.68	0.
26.649999618530273	167.39999389648438	1179.	95.80000305175781	11.24	55.68	33.08	0.
26.75	165.6999969482422	1143.300048828125	95.69999694824219	12.88	49.44	37.68	0.
26.850000381469727	167.	1117.4000244140625	95.69999694824219	12.8	51.72	35.480000000000004	0.
26.850000381469727	166.5	1120.699951171875	95.5999984741211	15.8	56.88	27.32	0.
26.850000381469727	165.6999969482422	1110.5	95.4000015258789	13.72	54.160000000000004	32.12	0.
26.950000762939453	166.5	1086.5999755859375	95.0999984741211	18.080000000000002	61.800000000000004	20.12	0.
27.049999237060547	167.3000030517578	1066.800048828125	94.9000015258789	36.52	55.36	8.120000000000001	0.
27.25	167.5	1032.699951171875	94.69999694824219	27.64	45.52	26.84	0.
27.25	166.8000030517578	1017.7999877929688	94.69999694824219	21.84	47.32	30.8	0.04
27.049999237060547	167.60000610351562	1064.699951171875	94.80000305175781	43.4	43.76	12.84	0.
26.950000762939453	167.5	1129.9000244140625	94.69999694824219	47.800000000000004	36.	16.2	0.
27.049999237060547	166.60000610351562	1103.5	94.5	32.	46.64	21.36	0.
27.149999618530273	167.60000610351562	1051.0999755859375	94.5	22.36	46.12	31.52	0.
27.149999618530273	169.3000030517578	1041.199951171875	94.9000015258789	27.560000000000002	35.44	37.	0.
26.950000762939453	170.	1083.0999755859375	95.19999694824219	36.64	37.6	25.76	0.
26.950000762939453	171.6999969482422	1095.5	95.4000015258789	22.6	41.4	36.	0.
27.25	172.89999389648438	1062.4000244140625	95.69999694824219	12.96	38.72	48.32	0.
27.149999618530273	173.60000610351562	1054.800048828125	96.0999984741211	32.2	28.240000000000002	39.56	0.
26.950000762939453	172.39999389648438	1111.4000244140625	96.4000015258789	55.92	24.44	19.64	0.
27.25	174.1999969482422	1134.9000244140625	96.4000015258789	23.68	55.44	20.88	0.
27.350000381469727	174.89999389648438	1086.0999755859375	96.30000305175781	17.56	44.24	38.2	0.
27.450000762939453	176.3000030517578	1056.199951171875	96.19999694824219	13.44	51.88	34.68	0.
27.450000762939453	176.8000030517578	1045.9000244140625	96.19999694824219	15.280000000000001	54.2	30.52	0.
27.549999237060547	176.8000030517578	1046.199951171875	96.30000305175781	21.52	45.88	32.6	0.
27.549999237060547	177.10000610351562	1044.199951171875	96.30000305175781	19.12	48.88	32.	0.
27.549999237060547	177.6999969482422	1049.	96.5	15.280000000000001	49.64	35.08	0.
27.549999237060547	179.6999969482422	1056.800048828125	96.5	12.36	56.92	30.72	0.
27.450000762939453	181.3000030517578	1065.5999755859375	96.69999694824219	35.84	40.2	23.96	0.
27.549999237060547	182.6999969482422	1063.699951171875	96.80000305175781	44.32	29.32	26.36	0.
27.649999618530273	184.8000030517578	1054.699951171875	96.80000305175781	16.68	28.2	55.120000000000005	0.
27.75	185.	1041.699951171875	96.9000015258789	0.16	9.36	90.48	0.
27.649999618530273	183.	1033.800048828125	97.0999984741211	0.12	12.120000000000001	87.76	0.
27.649999618530273	184.5	1060.300048828125	97.0999984741211	7.04	32.52	60.44	0.
27.649999618530273	184.8000030517578	1071.300048828125	97.0999984741211	6.4	31.76	61.84	0.
27.649999618530273	185.10000610351562	1048.	97.0999984741211	4.4	46.64	48.96	0.
27.75	185.89999389648438	1032.699951171875	97.0999984741211	1.76	18.080000000000002	80.16	0.
27.850000381469727	186.1999969482422	1020.	97.19999694824219	0.96	11.64	87.4	0.
27.850000381469727	186.6999969482422	1014.5999755859375	97.4000015258789	0.	14.16	85.84	0.
27.850000381469727	187.	1011.7000122070312	97.5	0.04	3.08	96.88	0.
27.950000762939453	187.39999389648438	1008.5999755859375	97.5	1.76	6.48	91.76	0.
27.950000762939453	188.89999389648438	1006.2999877929688	97.5	0.4	23.52	76.08	0.
27.850000381469727	189.	1004.7000122070312	97.5	2.6	68.88	28.52	0.
27.950000762939453	188.89999389648438	1004.7000122070312	97.5	0.32	36.04	63.64	0.
27.950000762939453	190.3000030517578	1001.4000244140625	97.5	0.28	11.56	87.96000000000001	0.2
27.950000762939453	190.3000030517578	995.2000122070312	97.4000015258789	0.	34.84	65.16	0.
27.950000762939453	190.89999389648438	989.0999755859375	97.30000305175781	0.	9.72	90.28	0.
27.950000762939453	190.89999389648438	984.7000122070312	97.0999984741211	0.	3.6	96.4	0.
27.950000762939453	190.89999389648438	981.9000244140625	97.	0.2	31.36	68.44	0.
27.950000762939453	190.89999389648438	979.0999755859375	96.80000305175781	0.16	28.080000000000002	71.76	0.
27.950000762939453	190.89999389648438	974.2999877929688	96.5	0.04	19.96	80.	0.
27.950000762939453	190.89999389648438	971.4000244140625	96.30000305175781	0.	44.76	55.24	0.
27.950000762939453	190.89999389648438	966.9000244140625	96.	0.56	33.24	66.2	0.
27.950000762939453	190.89999389648438	960.2000122070312	95.69999694824219	0.48	19.8	79.68	0.04
27.950000762939453	191.5	953.0999755859375	95.5	0.28	19.88	79.84	0.
27.950000762939453	193.	948.7000122070312	95.19999694824219	0.04	32.44	67.52	0.
27.950000762939453	193.	948.4000244140625	95.	0.	37.28	62.72	0.
28.049999237060547	195.10000610351562	948.9000244140625	94.80000305175781	0.	32.88	67.12	0.
28.049999237060547	196.5	948.	94.5999984741211	0.	23.8	76.2	0.
28.049999237060547	197.39999389648438	946.4000244140625	94.4000015258789	0.	16.52	83.48	0.
28.049999237060547	197.39999389648438	947.7000122070312	94.30000305175781	0.	14.200000000000001	85.8	0.
28.049999237060547	197.39999389648438	951.9000244140625	94.19999694824219	0.	16.72	83.28	0.
28.049999237060547	197.39999389648438	956.9000244140625	94.19999694824219	0.	2.2800000000000002	97.68	0.04
28.049999237060547	197.89999389648438	961.7999877929688	94.	0.	0.52	99.48	0.
28.049999237060547	197.8000030517578	965.0999755859375	93.9000015258789	0.	0.	100.	0.
28.049999237060547	196.1999969482422	966.9000244140625	93.80000305175781	0.	0.	100.	0.
28.049999237060547	196.1999969482422	967.2999877929688	93.69999694824219	0.12	1.4000000000000001	98.48	0.
28.049999237060547	196.1999969482422	968.	93.5	6.92	23.96	69.12	0.
28.049999237060547	195.	970.4000244140625	93.30000305175781	2.2800000000000002	11.08	86.64	0.
28.049999237060547	195.3000030517578	971.0999755859375	93.	9.24	11.6	79.16	0.
28.049999237060547	194.3000030517578	966.2000122070312	92.69999694824219	13.44	19.12	67.44	0.
28.049999237060547	193.39999389648438	959.5	92.4000015258789	30.	26.04	43.96	0.
28.049999237060547	193.39999389648438	954.4000244140625	92.19999694824219	14.08	4.48	81.44	0.
27.950000762939453	190.	952.5999755859375	92.0999984741211	2.	0.	98.	0.
27.950000762939453	190.3000030517578	954.	92.	0.32	0.	99.68	0.
27.950000762939453	189.60000610351562	956.9000244140625	91.9000015258789	0.	0.	100.	0.
27.950000762939453	187.	960.7000122070312	91.9000015258789	0.	0.	100.	0.
27.950000762939453	187.10000610351562	965.2000122070312	91.9000015258789	0.	0.	100.	0.
27.950000762939453	186.5	968.9000244140625	91.80000305175781	0.	0.	100.	0.
27.950000762939453	187.10000610351562	968.5	91.80000305175781	100.	0.	0.	0.
27.950000762939453	187.5	966.2000122070312	91.69999694824219	0.	99.8	0.2	0.
27.950000762939453	193.5	962.0999755859375	91.5	0.04	0.	99.96000000000001	0.
27.950000762939453	196.1999969482422	957.5999755859375	91.30000305175781	0.	0.	1.68	98.32000000000001
27.950000762939453	198.10000610351562	953.5	91.0999984741211	98.96000000000001	0.	1.04	0.
27.950000762939453	199.5	951.0999755859375	90.9000015258789	0.	97.56	2.44	0.
27.950000762939453	199.5	950.7000122070312	90.80000305175781	0.	0.	100.	0.
27.950000762939453	199.10000610351562	950.4000244140625	90.69999694824219	0.	0.	9.72	90.28
27.950000762939453	201.1999969482422	951.4000244140625	90.5999984741211	62.64	0.	37.36	0.
27.850000381469727	199.1999969482422	953.4000244140625	90.5	32.	0.	68.	0.
27.850000381469727	199.89999389648438	957.5999755859375	90.5	11.96	24.36	63.68	0.
27.850000381469727	198.	965.9000244140625	90.5	36.24	1.8800000000000001	61.88	0.
27.850000381469727	196.5	974.2000122070312	90.5999984741211	64.8	0.16	28.32	6.72
27.75	194.60000610351562	983.0999755859375	90.5999984741211	24.32	0.68	75.	0.
27.75	190.89999389648438	992.7999877929688	90.69999694824219	3.3200000000000003	3.44	93.24	0.
27.75	189.39999389648438	1000.5999755859375	90.80000305175781	4.28	0.	95.72	0.
27.649999618530273	187.5	1007.2000122070312	90.80000305175781	6.68	0.	93.	0.32
27.649999618530273	185.3000030517578	1012.0999755859375	90.9000015258789	6.48	0.	93.52	0.
27.649999618530273	183.10000610351562	1016.2000122070312	91.	0.	0.24	99.76	0.
27.649999618530273	181.10000610351562	1021.2000122070312	91.	0.	0.	100.	0.
27.649999618530273	180.1999969482422	1025.5	91.0999984741211	0.16	0.	0.	99.84
27.649999618530273	180.39999389648438	1026.0999755859375	91.0999984741211	100.	0.	0.	0.
27.649999618530273	180.89999389648438	1022.7000122070312	91.0999984741211	0.	100.	0.	0.
27.649999618530273	182.	1019.5	91.0999984741211	0.	0.	100.	0.
27.649999618530273	182.	1016.5999755859375	91.0999984741211	0.	0.	0.04	99.96000000000001
27.75	183.39999389648438	1012.7000122070312	91.	99.92	0.	0.08	0.
27.75	185.1999969482422	1009.2999877929688	91.	0.	94.88	5.12	0.
27.75	187.6999969482422	1006.0999755859375	90.9000015258789	0.12	0.	99.88	0.
27.850000381469727	189.10000610351562	1002.7999877929688	90.80000305175781	0.04	0.	0.32	99.64
27.850000381469727	191.3000030517578	999.2000122070312	90.69999694824219	0.	0.	100.	0.
27.850000381469727	191.3000030517578	996.7000122070312	90.69999694824219	0.	0.	100.	0.
27.850000381469727	194.5	996.4000244140625	90.5999984741211	0.	0.	100.	0.
27.850000381469727	196.3000030517578	996.7999877929688	90.5999984741211	0.	0.	100.	0.
27.850000381469727	199.39999389648438	996.2999877929688	90.5	0.	0.04	99.96000000000001	0.
27.850000381469727	200.89999389648438	994.9000244140625	90.5	0.	0.	100.	0.
27.75	202.39999389648438	992.2999877929688	90.5	0.	0.	100.	0.
27.75	204.6999969482422	988.2999877929688	90.5	19.12	1.16	79.72	0.
27.75	204.10000610351562	984.7999877929688	90.5	36.64	0.44	62.92	0.
27.75	206.89999389648438	975.4000244140625	90.5	28.04	2.64	69.32000000000001	0.
27.75	208.6999969482422	965.4000244140625	90.5	49.84	5.04	45.12	0.
27.649999618530273	212.10000610351562	958.	90.5	44.96	0.76	54.28	0.
27.649999618530273	212.39999389648438	952.2000122070312	90.5	12.08	0.04	87.88	0.
27.649999618530273	212.39999389648438	947.7999877929688	90.4000015258789	8.28	0.	91.72	0.
27.649999618530273	214.8000030517578	944.5999755859375	90.4000015258789	6.76	0.2	93.	0.04
27.75	215.10000610351562	942.9000244140625	90.30000305175781	1.68	0.16	98.16	0.
27.75	216.5	941.2000122070312	90.19999694824219	19.32	1.36	79.32000000000001	0.
27.75	219.	943.	90.0999984741211	26.8	0.28	72.92	0.
27.75	219.10000610351562	944.4000244140625	90.	35.	0.48	64.52	0.
27.75	220.39999389648438	940.5	90.	14.92	0.12	84.96000000000001	0.
27.75	220.6999969482422	933.7000122070312	90.	0.8	0.	99.2	0.
27.850000381469727	220.1999969482422	926.2000122070312	90.	5.04	0.16	94.8	0.
27.850000381469727	220.1999969482422	921.2999877929688	90.0999984741211	25.12	0.96	73.92	0.
27.850000381469727	220.1999969482422	919.5999755859375	90.19999694824219	9.76	3.48	86.76	0.
27.850000381469727	220.1999969482422	914.0999755859375	90.30000305175781	35.72	3.72	60.56	0.
27.850000381469727	220.1999969482422	912.2000122070312	90.4000015258789	17.2	0.72	82.08	0.
27.850000381469727	220.1999969482422	912.	90.5	1.12	10.08	88.8	0.
27.850000381469727	220.1999969482422	914.2000122070312	90.5999984741211	5.2	2.64	92.16	0.
27.850000381469727	220.1999969482422	918.	90.69999694824219	28.68	7.8	59.160000000000004	4.36
27.850000381469727	221.	920.5999755859375	90.9000015258789	69.28	1.2	29.52	0.
27.75	219.39999389648438	924.	91.	45.04	7.96	47.	0.
27.850000381469727	220.1999969482422	925.4000244140625	91.19999694824219	68.	7.2	24.8	0.
27.850000381469727	220.1999969482422	923.2000122070312	91.4000015258789	62.160000000000004	1.24	36.6	0.
27.850000381469727	220.8000030517578	921.7999877929688	91.5	60.36	1.08	38.56	0.
27.850000381469727	218.1999969482422	922.0999755859375	91.5999984741211	48.120000000000005	0.24	51.64	0.
27.850000381469727	220.39999389648438	915.7000122070312	91.80000305175781	0.04	0.	99.96000000000001	0.
27.950000762939453	220.10000610351562	912.2000122070312	91.9000015258789	4.44	0.	95.56	0.
27.950000762939453	220.10000610351562	914.0999755859375	91.9000015258789	11.8	0.56	87.64	0.
27.950000762939453	220.39999389648438	916.0999755859375	92.	10.72	0.	89.28	0.
27.950000762939453	220.39999389648438	919.0999755859375	92.	35.24	0.6	63.52	0.64
27.950000762939453	221.89999389648438	923.2999877929688	92.	1.04	0.04	98.92	0.
27.950000762939453	223.3000030517578	927.0999755859375	92.	0.	0.	100.	0.
27.950000762939453	222.8000030517578	931.0999755859375	92.	0.	0.	100.	0.
27.950000762939453	223.6999969482422	933.7000122070312	92.	0.04	0.	99.96000000000001	0.
27.950000762939453	223.1999969482422	934.5	92.0999984741211	53.96	0.	46.04	0.
27.950000762939453	224.6999969482422	935.4000244140625	92.19999694824219	94.92	0.	5.08	0.
28.049999237060547	225.8000030517578	940.5	92.19999694824219	87.68	0.	12.32	0.
28.049999237060547	226.1999969482422	943.9000244140625	92.19999694824219	62.64	0.	37.36	0.
28.049999237060547	228.89999389648438	942.2000122070312	92.30000305175781	99.84	0.	0.16	0.
28.049999237060547	226.8000030517578	938.7999877929688	92.30000305175781	66.52	0.16	33.32	0.
28.149999618530273	228.5	937.7999877929688	92.30000305175781	54.92	0.	45.08	0.
28.149999618530273	227.10000610351562	941.4000244140625	92.30000305175781	63.120000000000005	0.	36.88	0.
28.149999618530273	230.3000030517578	942.5999755859375	92.0999984741211	37.04	0.	62.96	0.
28.149999618530273	230.1999969482422	944.	92.	4.2	0.	95.8	0.
28.25	229.3000030517578	947.7000122070312	91.9000015258789	9.16	0.	90.84	0.
28.25	229.5	950.5999755859375	91.69999694824219	0.	0.	100.	0.
28.149999618530273	228.8000030517578	954.4000244140625	91.4000015258789	98.92	0.	1.08	0.
28.149999618530273	228.5	961.5999755859375	91.0999984741211	0.	0.	100.	0.
28.149999618530273	228.39999389648438	968.0999755859375	90.9000015258789	0.36	0.	99.64	0.
28.149999618530273	226.60000610351562	971.4000244140625	90.69999694824219	0.32	0.	99.68	0.
28.149999618530273	227.	969.7000122070312	90.5	1.92	0.	98.08	0.
28.149999618530273	224.8000030517578	963.5	90.4000015258789	1.28	0.	98.72	0.
28.25	225.10000610351562	954.	90.30000305175781	1.84	0.	98.16	0.
28.350000381469727	225.39999389648438	944.4000244140625	90.19999694824219	2.84	0.	97.16	0.
28.450000762939453	223.6999969482422	936.4000244140625	90.0999984741211	1.28	0.04	98.68	0.
28.549999237060547	224.39999389648438	928.5	89.9000015258789	0.52	0.	99.48	0.
28.549999237060547	222.5	925.	89.5	0.32	0.	99.68	0.
28.549999237060547	222.89999389648438	932.5999755859375	89.	0.	0.	100.	0.
28.549999237060547	221.1999969482422	953.7000122070312	88.4000015258789	0.36	0.	99.64	0.
28.450000762939453	221.1999969482422	981.7999877929688	87.80000305175781	0.32	0.	99.68	0.
28.350000381469727	219.1999969482422	1010.5	87.19999694824219	0.32	0.	99.68	0.
28.25	216.6999969482422	1035.300048828125	86.80000305175781	46.68	0.04	52.84	0.44
28.149999618530273	217.39999389648438	1051.300048828125	86.5	0.92	0.04	99.04	0.
28.149999618530273	216.5	1055.4000244140625	86.5	18.52	9.6	71.88	0.
28.149999618530273	216.10000610351562	1048.4000244140625	86.5999984741211	22.28	4.92	72.8	0.
28.149999618530273	216.6999969482422	1031.	86.9000015258789	18.64	2.2	79.16	0.
28.25	215.89999389648438	1007.5	87.	25.240000000000002	2.2	72.56	0.
28.25	216.	985.5999755859375	87.	19.400000000000002	0.04	80.56	0.
28.350000381469727	215.	961.5	86.69999694824219	27.080000000000002	1.8800000000000001	71.04	0.
28.350000381469727	215.60000610351562	941.4000244140625	86.0999984741211	23.92	8.68	67.4	0.
28.25	214.39999389648438	928.7000122070312	84.9000015258789	7.12	4.12	88.76	0.
28.149999618530273	216.1999969482422	919.4000244140625	83.19999694824219	2.8000000000000003	4.44	92.76	0.
28.049999237060547	213.10000610351562	933.4000244140625	81.0999984741211	5.	1.84	93.16	0.
27.850000381469727	211.39999389648438	956.7999877929688	78.80000305175781	0.88	0.68	98.44	0.
27.75	211.89999389648438	993.	76.4000015258789	3.2	2.56	94.24	0.
27.649999618530273	205.	1054.5	73.9000015258789	10.200000000000001	0.52	89.28	0.
27.649999618530273	202.10000610351562	1151.0999755859375	71.5	31.240000000000002	0.72	68.04	0.
27.549999237060547	196.3000030517578	1355.9000244140625	69.30000305175781	34.52	1.76	63.72	0.
27.350000381469727	190.3000030517578	1542.199951171875	67.4000015258789	22.72	0.84	76.44	0.
27.149999618530273	183.8000030517578	1625.5	65.80000305175781	49.44	0.24	50.32	0.
26.75	176.8000030517578	1712.0999755859375	64.4000015258789	88.44	1.08	10.48	0.
26.350000381469727	171.5	1754.300048828125	63.29999923706055	86.72	0.64	12.64	0.
25.549999237060547	167.39999389648438	1751.	62.29999923706055	92.52	0.2	7.28	0.
21.850000381469727	156.5	1794.199951171875	61.599998474121094	64.44	1.4000000000000001	34.160000000000004	0.
20.850000381469727	154.10000610351562	1812.699951171875	61.70000076293945	66.04	2.2800000000000002	31.68	0.
21.25	152.1999969482422	1672.5	61.900001525878906	73.52	7.96	18.52	0.
22.049999237060547	150.8000030517578	1526.	62.20000076293945	62.76	8.96	28.28	0.
21.149999618530273	150.6999969482422	1486.699951171875	63.	44.4	6.96	48.64	0.
19.75	147.10000610351562	1552.0999755859375	63.20000076293945	29.88	3.3200000000000003	66.8	0.
20.649999618530273	146.8000030517578	1638.4000244140625	63.5	18.92	7.72	73.36	0.
21.75	149.60000610351562	1525.699951171875	63.70000076293945	35.88	1.8800000000000001	62.24	0.
23.950000762939453	150.1999969482422	1313.300048828125	64.0999984741211	58.800000000000004	0.6	40.6	0.
25.75	154.1999969482422	1179.0999755859375	65.19999694824219	41.56	1.24	57.2	0.
22.850000381469727	154.10000610351562	1278.4000244140625	66.69999694824219	35.56	1.04	63.4	0.
21.950000762939453	153.60000610351562	1387.5999755859375	67.4000015258789	24.84	0.4	74.76	0.
23.450000762939453	159.1999969482422	1272.9000244140625	68.4000015258789	22.88	0.68	76.44	0.
23.049999237060547	161.	1204.699951171875	70.	33.08	2.36	64.56	0.
23.049999237060547	163.89999389648438	1175.5999755859375	71.30000305175781	39.52	1.12	59.36	0.
23.450000762939453	169.1999969482422	1080.9000244140625	72.80000305175781	56.88	4.16	38.96	0.
21.75	166.60000610351562	1144.699951171875	74.4000015258789	60.72	10.32	28.96	0.
20.649999618530273	169.8000030517578	1220.4000244140625	74.80000305175781	62.96	11.200000000000001	25.84	0.
22.950000762939453	168.	1076.199951171875	74.0999984741211	73.64	11.08	15.280000000000001	0.
20.549999237060547	170.3000030517578	1001.2000122070312	73.5	64.16	9.56	26.28	0.
20.450000762939453	168.60000610351562	1061.699951171875	72.80000305175781	54.160000000000004	16.68	29.16	0.
20.149999618530273	166.3000030517578	1116.800048828125	71.80000305175781	59.6	14.76	25.64	0.
20.25	164.39999389648438	1139.199951171875	70.30000305175781	45.64	23.240000000000002	31.12	0.
20.25	163.6999969482422	1195.5999755859375	69.	47.480000000000004	17.72	34.800000000000004	0.
20.850000381469727	161.10000610351562	1260.5	68.	61.32	10.68	28.	0.
21.049999237060547	159.39999389648438	1281.5	67.5	85.84	2.32	11.84	0.
21.350000381469727	155.5	1201.9000244140625	68.	100.	0.	0.	0.
18.75	149.6999969482422	1408.699951171875	69.0999984741211	71.44	2.04	26.52	0.
17.649999618530273	145.1999969482422	1751.699951171875	69.5	42.	3.84	54.160000000000004	0.
18.950000762939453	139.60000610351562	1910.199951171875	69.80000305175781	70.96000000000001	1.56	27.48	0.
18.450000762939453	130.60000610351562	1908.5	70.9000015258789	56.84	2.4	40.76	0.
18.25	122.19999694824219	1929.4000244140625	72.30000305175781	44.76	3.04	52.2	0.
17.950000762939453	116.4000015258789	1949.699951171875	73.5	44.800000000000004	3.12	52.08	0.
18.549999237060547	111.5	1971.0999755859375	74.30000305175781	41.96	1.76	56.28	0.
28.649999618530273	191.	910.4000244140625	94.69999694824219	56.08	17.68	25.64	0.6
28.75	190.3000030517578	905.5999755859375	94.5999984741211	59.76	25.44	12.48	2.32
28.649999618530273	190.8000030517578	906.5999755859375	94.4000015258789	39.04	41.28	19.44	0.24
28.549999237060547	191.39999389648438	917.5	94.19999694824219	55.56	21.36	23.080000000000002	0.
28.549999237060547	190.89999389648438	922.4000244140625	94.0999984741211	84.60000000000001	7.640000000000001	7.76	0.
28.450000762939453	193.60000610351562	928.7000122070312	93.9000015258789	71.12	19.36	9.52	0.
28.450000762939453	192.10000610351562	968.7000122070312	93.80000305175781	55.	28.84	16.16	0.
28.25	191.39999389648438	1008.	93.69999694824219	58.480000000000004	22.	19.52	0.
28.149999618530273	191.39999389648438	1039.9000244140625	93.5	66.2	15.4	18.400000000000002	0.
28.25	194.10000610351562	1020.7000122070312	93.4000015258789	77.08	13.84	9.08	0.
28.350000381469727	194.6999969482422	981.2999877929688	93.30000305175781	95.64	3.2800000000000002	1.08	0.
28.450000762939453	195.8000030517578	940.7000122070312	93.19999694824219	0.48	2.6	96.64	0.28
28.25	195.	939.7999877929688	93.0999984741211	94.84	0.76	4.08	0.32
28.350000381469727	195.5	1007.9000244140625	93.0999984741211	0.	0.2	99.8	0.
28.049999237060547	193.8000030517578	1075.5999755859375	92.9000015258789	0.44	1.28	98.28	0.
28.25	195.60000610351562	1108.300048828125	92.80000305175781	90.68	5.08	4.24	0.
28.049999237060547	193.8000030517578	1138.5999755859375	92.5999984741211	86.12	6.8	7.08	0.
27.75	192.39999389648438	1186.9000244140625	92.4000015258789	2.7600000000000002	4.2	93.04	0.
27.75	191.1999969482422	1219.300048828125	92.0999984741211	87.48	5.6000000000000005	6.92	0.
27.850000381469727	192.8000030517578	1183.9000244140625	91.9000015258789	59.36	24.8	15.84	0.
28.049999237060547	194.39999389648438	1191.5	91.69999694824219	26.96	56.6	16.44	0.
28.049999237060547	195.8000030517578	1225.800048828125	91.5999984741211	37.32	55.72	6.96	0.
27.850000381469727	194.	1305.0999755859375	91.5	60.800000000000004	27.6	11.6	0.
27.850000381469727	194.89999389648438	1363.9000244140625	91.5999984741211	1.16	15.72	83.12	0.
27.950000762939453	195.1999969482422	1362.699951171875	91.80000305175781	87.24	3.8000000000000003	8.96	0.
27.950000762939453	197.1999969482422	1361.199951171875	92.	89.04	2.92	8.040000000000001	0.
27.850000381469727	193.6999969482422	1387.5999755859375	92.30000305175781	93.8	2.32	3.7600000000000002	0.12
27.549999237060547	194.60000610351562	1415.9000244140625	92.4000015258789	89.72	3.3200000000000003	6.72	0.24
26.850000381469727	190.39999389648438	1534.699951171875	92.19999694824219	75.68	11.96	12.36	0.
27.25	193.5	1618.	91.5	73.76	18.68	7.5600000000000005	0.
27.450000762939453	194.39999389648438	1516.	90.5	48.4	26.560000000000002	25.04	0.
27.25	194.3000030517578	1556.9000244140625	89.5999984741211	50.28	30.080000000000002	19.64	0.
26.75	193.10000610351562	1831.	88.80000305175781	68.28	23.400000000000002	8.32	0.
27.25	197.8000030517578	1952.0999755859375	88.	64.	13.56	22.44	0.
26.950000762939453	196.6999969482422	2058.10009765625	87.5	79.	6.76	14.24	0.
26.950000762939453	197.89999389648438	2149.60009765625	87.	69.24	4.92	25.84	0.
27.149999618530273	199.3000030517578	2271.89990234375	86.5999984741211	67.24	6.32	25.560000000000002	0.88
26.850000381469727	197.60000610351562	2456.699951171875	86.30000305175781	82.48	3.96	12.64	0.92
26.950000762939453	198.1999969482422	2403.89990234375	85.9000015258789	78.56	6.12	14.44	0.88
27.049999237060547	198.89999389648438	2307.10009765625	85.69999694824219	68.16	8.28	23.32	0.24
24.850000381469727	185.10000610351562	2739.699951171875	85.80000305175781	81.56	2.7600000000000002	15.68	0.
21.049999237060547	167.	3120.60009765625	85.5999984741211	67.96000000000001	2.84	29.2	0.
19.350000381469727	156.1999969482422	2899.699951171875	85.5999984741211	46.72	6.640000000000001	46.64	0.
22.350000381469727	169.3000030517578	2734.60009765625	86.	67.4	6.84	25.76	0.
25.149999618530273	179.5	2480.60009765625	86.5999984741211	57.160000000000004	12.24	30.6	0.
23.75	172.10000610351562	2280.800048828125	87.0999984741211	34.56	7.88	57.56	0.
24.149999618530273	172.89999389648438	2092.5	87.80000305175781	12.68	10.96	76.32000000000001	0.04
25.549999237060547	175.8000030517578	1713.5999755859375	88.5	8.36	36.68	54.76	0.2
26.450000762939453	180.5	1431.4000244140625	89.4000015258789	22.6	8.	69.24	0.16
26.649999618530273	182.10000610351562	1303.4000244140625	90.19999694824219	7.6000000000000005	0.6	12.84	78.96000000000001
26.850000381469727	184.60000610351562	1271.5	91.0999984741211	0.04	97.68	0.68	1.6
26.950000762939453	185.60000610351562	1329.699951171875	91.9000015258789	0.72	96.88	2.	0.4
26.549999237060547	185.5	1550.800048828125	92.80000305175781	71.24	7.6000000000000005	21.	0.16
20.549999237060547	171.5	1938.	93.0999984741211	85.84	4.	10.16	0.
24.549999237060547	183.39999389648438	2045.199951171875	93.4000015258789	90.8	6.84	2.36	0.
25.450000762939453	186.8000030517578	1890.5999755859375	93.80000305175781	64.52	28.64	6.84	0.
27.549999237060547	196.	1617.0999755859375	93.9000015258789	17.32	57.800000000000004	24.88	0.
27.75	198.89999389648438	1511.5999755859375	94.0999984741211	7.6000000000000005	84.76	7.5200000000000005	0.12
28.049999237060547	201.3000030517578	1490.	94.30000305175781	5.64	59.800000000000004	29.400000000000002	5.16
27.75	202.8000030517578	1512.800048828125	94.4000015258789	0.68	55.4	43.92	0.
27.75	204.5	1518.199951171875	94.5999984741211	0.48	34.08	65.44	0.
27.850000381469727	205.60000610351562	1474.5	94.80000305175781	2.8000000000000003	37.6	59.6	0.
28.049999237060547	206.5	1409.199951171875	95.30000305175781	4.88	50.6	44.52	0.
28.149999618530273	207.60000610351562	1360.800048828125	95.9000015258789	3.2800000000000002	49.64	47.08	0.
28.049999237060547	208.39999389648438	1324.9000244140625	96.5	1.32	47.4	51.28	0.
28.350000381469727	212.89999389648438	1277.300048828125	97.	7.68	47.32	44.76	0.24
28.350000381469727	212.1999969482422	1267.4000244140625	97.19999694824219	7.12	53.92	38.6	0.36
28.450000762939453	214.39999389648438	1256.0999755859375	97.0999984741211	23.080000000000002	52.96	21.32	2.64
28.25	211.3000030517578	1281.199951171875	96.69999694824219	9.16	84.44	5.4	1.
28.149999618530273	214.10000610351562	1349.9000244140625	96.19999694824219	9.120000000000001	64.68	26.2	0.
27.850000381469727	212.3000030517578	1473.300048828125	95.5999984741211	6.5600000000000005	45.6	47.84	0.
27.75	210.89999389648438	1654.699951171875	95.0999984741211	1.8	56.	42.2	0.
27.549999237060547	210.8000030517578	1871.699951171875	94.69999694824219	7.84	82.88	9.28	0.
27.450000762939453	212.10000610351562	2074.800048828125	94.5	20.2	68.96000000000001	10.84	0.
26.049999237060547	205.5	2324.60009765625	94.4000015258789	57.44	19.	23.56	0.
21.649999618530273	187.3000030517578	2575.199951171875	94.	66.92	5.64	27.44	0.
23.25	194.39999389648438	2567.5	94.19999694824219	62.	15.040000000000001	22.96	0.
25.649999618530273	204.1999969482422	2227.39990234375	94.5	60.6	11.24	28.16	0.
21.450000762939453	188.10000610351562	2152.10009765625	94.5999984741211	71.96000000000001	10.52	17.52	0.
20.649999618530273	186.	2214.89990234375	95.4000015258789	61.800000000000004	28.8	9.4	0.
23.649999618530273	196.5	2058.800048828125	96.69999694824219	81.52	11.28	7.2	0.
27.049999237060547	210.39999389648438	1715.0999755859375	98.4000015258789	57.72	32.2	10.08	0.
27.549999237060547	212.39999389648438	1393.0999755859375	100.19999694824219	52.120000000000005	28.48	19.400000000000002	0.
26.549999237060547	208.3000030517578	1268.4000244140625	102.30000305175781	61.800000000000004	14.52	23.68	0.
25.149999618530273	201.39999389648438	1222.300048828125	104.5	54.	14.16	31.84	0.
27.75	214.8000030517578	1164.300048828125	106.19999694824219	23.56	38.480000000000004	37.96	0.
27.75	214.6999969482422	1119.0999755859375	107.4000015258789	6.8	52.96	40.24	0.
27.75	214.1999969482422	1117.	107.9000015258789	2.04	30.32	67.64	0.
27.649999618530273	216.8000030517578	1136.699951171875	107.80000305175781	0.56	13.16	86.28	0.
27.75	215.1999969482422	1171.0999755859375	107.4000015258789	0.84	16.6	82.4	0.16
27.25	214.3000030517578	1217.199951171875	106.9000015258789	9.24	50.120000000000005	40.64	0.
27.25	214.3000030517578	1251.	106.5	13.08	41.52	45.4	0.
26.649999618530273	211.5	1368.300048828125	106.19999694824219	44.96	25.32	29.72	0.
27.450000762939453	215.5	1416.699951171875	105.80000305175781	22.56	20.2	57.24	0.
27.649999618530273	216.89999389648438	1319.0999755859375	105.4000015258789	7.04	44.68	48.28	0.
27.75	215.5	1257.199951171875	105.30000305175781	7.5600000000000005	63.36	29.080000000000002	0.
27.75	216.10000610351562	1250.5999755859375	105.5	15.56	74.92	9.24	0.28
27.350000381469727	212.3000030517578	1334.5	105.69999694824219	42.44	57.52	0.04	0.
24.450000762939453	197.39999389648438	1509.0999755859375	105.80000305175781	94.88	5.12	0.	0.
25.450000762939453	200.39999389648438	1605.4000244140625	105.80000305175781	61.160000000000004	32.52	6.32	0.
27.25	207.60000610351562	1438.0999755859375	106.	3.3200000000000003	63.76	32.92	0.
27.649999618530273	209.89999389648438	1232.300048828125	106.0999984741211	1.24	19.240000000000002	79.4	0.12
27.549999237060547	209.10000610351562	1190.	106.5999984741211	5.44	74.44	20.12	0.
27.350000381469727	207.5	1218.300048828125	106.80000305175781	3.36	85.56	11.08	0.
27.25	207.1999969482422	1269.699951171875	107.	7.2	68.72	24.080000000000002	0.
27.149999618530273	205.89999389648438	1322.5999755859375	106.80000305175781	14.120000000000001	60.32	25.560000000000002	0.
27.25	209.89999389648438	1284.4000244140625	106.5	4.6000000000000005	60.92	34.480000000000004	0.
27.25	209.60000610351562	1251.5	106.0999984741211	10.28	55.2	34.52	0.
27.049999237060547	209.60000610351562	1264.0999755859375	105.69999694824219	4.68	51.52	43.800000000000004	0.
27.049999237060547	207.1999969482422	1286.800048828125	105.0999984741211	1.28	31.84	66.88	0.
27.049999237060547	209.6999969482422	1303.5999755859375	104.5999984741211	2.04	37.52	60.44	0.
26.950000762939453	210.1999969482422	1318.9000244140625	104.0999984741211	2.4	39.480000000000004	58.120000000000005	0.
27.049999237060547	209.6999969482422	1309.4000244140625	103.5999984741211	3.12	42.24	54.64	0.
26.950000762939453	212.89999389648438	1302.	103.30000305175781	1.8	54.68	43.52	0.
27.25	214.60000610351562	1280.800048828125	103.	2.8000000000000003	56.32	40.88	0.
27.149999618530273	214.	1248.9000244140625	102.9000015258789	6.24	58.4	35.36	0.
27.25	215.8000030517578	1265.5999755859375	103.	18.56	61.64	19.8	0.
26.950000762939453	214.1999969482422	1341.4000244140625	103.	45.480000000000004	44.2	10.32	0.
26.049999237060547	212.	1414.0999755859375	103.	59.	38.52	2.48	0.
26.25	211.8000030517578	1361.5	103.0999984741211	46.68	33.12	20.2	0.
27.25	220.	1234.699951171875	103.5999984741211	1.32	18.72	79.96000000000001	0.
27.149999618530273	216.6999969482422	1194.300048828125	104.19999694824219	1.6400000000000001	34.480000000000004	63.88	0.
26.850000381469727	214.6999969482422	1214.199951171875	104.69999694824219	1.84	28.28	69.88	0.
26.950000762939453	214.5	1201.699951171875	105.30000305175781	0.6	19.36	80.04	0.
26.75	215.39999389648438	1189.	106.	8.120000000000001	81.12	10.76	0.
26.649999618530273	213.6999969482422	1210.4000244140625	106.5	56.4	41.2	2.4	0.
26.649999618530273	214.5	1206.0999755859375	106.80000305175781	67.48	31.32	1.2	0.
26.950000762939453	216.10000610351562	1132.199951171875	107.19999694824219	49.88	50.04	0.08	0.
27.149999618530273	219.10000610351562	1081.199951171875	107.80000305175781	33.2	63.08	3.72	0.
27.049999237060547	218.89999389648438	1075.5	108.30000305175781	6.4	86.28	7.32	0.
27.149999618530273	221.3000030517578	1072.4000244140625	108.5999984741211	9.16	58.92	31.92	0.
27.049999237060547	221.60000610351562	1085.699951171875	109.	8.44	33.84	57.72	0.
27.049999237060547	223.10000610351562	1118.5999755859375	109.	5.96	12.76	81.28	0.
26.950000762939453	221.8000030517578	1127.300048828125	108.9000015258789	0.8	5.4	93.8	0.
27.049999237060547	223.1999969482422	1120.699951171875	108.4000015258789	4.4	2.36	93.24	0.
27.149999618530273	222.39999389648438	1059.9000244140625	108.0999984741211	4.96	92.08	2.96	0.
27.049999237060547	223.5	1039.	108.0999984741211	0.8	96.52	2.68	0.
26.950000762939453	223.6999969482422	1070.4000244140625	108.	1.72	97.56	0.72	0.
26.75	220.89999389648438	1117.800048828125	107.69999694824219	1.	98.16	0.84	0.
26.75	221.6999969482422	1130.699951171875	107.0999984741211	0.96	95.52	3.52	0.
26.950000762939453	220.	1073.0999755859375	106.5	3.2	88.08	8.72	0.
27.149999618530273	220.6999969482422	1016.2999877929688	106.30000305175781	2.	76.60000000000001	21.32	0.08
27.149999618530273	221.5	1015.9000244140625	106.4000015258789	5.4	71.92	22.68	0.
26.950000762939453	220.	1043.300048828125	106.4000015258789	13.24	75.4	11.36	0.
26.950000762939453	220.60000610351562	1056.0999755859375	106.5	9.08	67.48	23.44	0.
26.950000762939453	222.3000030517578	1045.800048828125	106.9000015258789	9.92	50.96	39.12	0.
26.75	223.1999969482422	1064.0999755859375	107.5	3.48	52.88	43.64	0.
26.649999618530273	220.1999969482422	1105.	107.80000305175781	0.4	18.28	81.32000000000001	0.
26.649999618530273	222.39999389648438	1086.	107.9000015258789	1.76	55.480000000000004	42.76	0.
26.75	222.39999389648438	1064.199951171875	108.30000305175781	5.36	39.4	55.24	0.
26.850000381469727	222.39999389648438	1042.300048828125	108.5999984741211	10.52	56.92	32.56	0.
26.950000762939453	224.3000030517578	1018.5999755859375	108.9000015258789	7.2	22.400000000000002	70.4	0.
27.149999618530273	223.39999389648438	1009.7999877929688	109.0999984741211	7.6000000000000005	27.88	64.48	0.04
27.049999237060547	224.10000610351562	1015.5	109.0999984741211	6.48	37.56	55.76	0.2
27.149999618530273	226.8000030517578	1021.2999877929688	109.0999984741211	11.4	53.52	35.08	0.
27.25	225.6999969482422	1025.5	109.	21.32	50.800000000000004	27.88	0.
27.149999618530273	225.89999389648438	1034.5	108.9000015258789	12.4	61.64	25.96	0.
27.149999618530273	225.89999389648438	1039.0999755859375	108.69999694824219	10.	59.800000000000004	30.2	0.
27.149999618530273	224.3000030517578	1048.800048828125	108.5999984741211	8.040000000000001	72.64	19.32	0.
27.149999618530273	225.5	1055.5	108.5999984741211	42.32	39.28	18.400000000000002	0.
27.149999618530273	225.10000610351562	1066.9000244140625	108.5	38.12	56.480000000000004	5.36	0.04
27.149999618530273	223.6999969482422	1073.5	108.4000015258789	53.	43.28	3.72	0.
27.049999237060547	222.8000030517578	1069.199951171875	108.30000305175781	24.080000000000002	53.92	22.	0.
27.149999618530273	223.6999969482422	1060.4000244140625	108.5	13.	70.36	16.64	0.
26.950000762939453	219.89999389648438	1070.199951171875	108.5999984741211	5.8	64.28	29.92	0.
26.950000762939453	219.1999969482422	1073.199951171875	108.5	1.36	90.76	7.88	0.
26.950000762939453	218.6999969482422	1061.4000244140625	108.5	3.96	82.84	13.200000000000001	0.
26.950000762939453	219.5	1070.699951171875	108.5999984741211	3.3200000000000003	91.88	4.8	0.
26.950000762939453	218.60000610351562	1082.5999755859375	108.80000305175781	12.32	80.28	7.4	0.
26.950000762939453	216.39999389648438	1085.300048828125	109.0999984741211	11.72	81.	7.2	0.08
26.75	217.8000030517578	1110.5	109.30000305175781	3.52	91.52	4.96	0.
26.549999237060547	216.3000030517578	1180.199951171875	109.5	1.16	7.5200000000000005	91.32000000000001	0.
26.549999237060547	212.60000610351562	1242.5999755859375	109.0999984741211	0.16	9.92	89.92	0.
26.850000381469727	216.39999389648438	1187.5999755859375	108.4000015258789	0.24	10.32	89.44	0.
27.149999618530273	215.8000030517578	1110.4000244140625	107.9000015258789	4.4	92.84	2.7600000000000002	0.
27.149999618530273	216.3000030517578	1089.199951171875	108.	16.16	71.4	12.44	0.
27.25	216.5	1095.9000244140625	107.9000015258789	2.04	6.16	91.8	0.
27.25	216.89999389648438	1109.0999755859375	107.5999984741211	11.88	39.84	48.28	0.
27.25	216.5	1123.	107.30000305175781	15.6	55.24	29.16	0.
27.350000381469727	216.3000030517578	1125.5	106.80000305175781	16.92	79.8	3.2800000000000002	0.
27.350000381469727	215.8000030517578	1123.	106.4000015258789	19.6	78.32000000000001	2.08	0.
27.450000762939453	214.8000030517578	1119.	106.	23.96	73.64	2.4	0.
27.450000762939453	214.6999969482422	1121.	105.80000305175781	16.88	52.04	31.080000000000002	0.
27.549999237060547	214.10000610351562	1122.0999755859375	105.5	6.6000000000000005	32.68	60.72	0.
27.549999237060547	214.10000610351562	1116.	105.19999694824219	8.28	44.04	47.68	0.
27.549999237060547	212.3000030517578	1112.800048828125	105.	1.92	63.08	35.	0.
27.450000762939453	209.8000030517578	1106.4000244140625	104.69999694824219	1.76	46.56	51.68	0.
27.450000762939453	208.89999389648438	1090.300048828125	104.5999984741211	27.	43.96	29.	0.04
27.350000381469727	206.39999389648438	1084.699951171875	104.5999984741211	21.28	55.44	23.28	0.
27.25	202.8000030517578	1092.5	104.69999694824219	24.6	52.6	22.8	0.
27.149999618530273	198.5	1097.199951171875	104.69999694824219	64.12	24.76	11.120000000000001	0.
27.049999237060547	197.1999969482422	1108.0999755859375	104.5999984741211	25.76	57.480000000000004	16.76	0.
27.049999237060547	198.	1119.199951171875	104.5	49.	38.44	12.56	0.
26.950000762939453	194.89999389648438	1126.	104.30000305175781	51.52	35.84	12.64	0.
26.950000762939453	196.6999969482422	1129.800048828125	104.0999984741211	33.2	24.96	41.84	0.
26.950000762939453	195.3000030517578	1128.699951171875	103.9000015258789	15.52	47.56	36.92	0.
26.950000762939453	195.	1132.800048828125	103.5999984741211	13.72	56.32	29.96	0.
26.950000762939453	196.6999969482422	1142.199951171875	103.4000015258789	21.72	51.120000000000005	27.16	0.
26.950000762939453	194.60000610351562	1149.0999755859375	103.19999694824219	48.32	49.88	1.8	0.
26.950000762939453	196.8000030517578	1161.5	103.0999984741211	34.160000000000004	57.28	8.56	0.
26.950000762939453	195.39999389648438	1176.199951171875	102.9000015258789	34.84	57.4	7.76	0.
27.049999237060547	195.3000030517578	1179.5	102.9000015258789	75.48	12.32	12.200000000000001	0.
27.149999618530273	195.3000030517578	1175.9000244140625	102.80000305175781	76.32000000000001	8.84	14.84	0.
27.149999618530273	194.89999389648438	1181.800048828125	102.80000305175781	71.84	28.16	0.	0.
27.149999618530273	195.1999969482422	1185.199951171875	102.5999984741211	24.8	74.8	0.4	0.
27.25	195.8000030517578	1175.800048828125	102.5	31.16	65.48	3.36	0.
27.25	197.60000610351562	1164.0999755859375	102.30000305175781	58.44	37.	4.5600000000000005	0.
27.25	195.60000610351562	1159.0999755859375	102.19999694824219	48.2	35.36	16.44	0.
27.350000381469727	198.10000610351562	1161.5	102.	4.28	18.080000000000002	77.64	0.
27.450000762939453	199.39999389648438	1158.699951171875	101.80000305175781	46.4	27.16	26.44	0.
27.450000762939453	199.60000610351562	1159.199951171875	101.69999694824219	31.68	31.32	37.	0.
27.350000381469727	198.5	1164.5999755859375	101.5	37.28	35.12	27.6	0.
27.450000762939453	199.8000030517578	1161.300048828125	101.0999984741211	26.88	57.2	15.92	0.
27.549999237060547	199.39999389648438	1135.5	100.80000305175781	10.76	55.6	33.64	0.
27.549999237060547	198.60000610351562	1122.9000244140625	100.5999984741211	55.4	38.28	6.32	0.
27.450000762939453	199.5	1134.0999755859375	100.4000015258789	51.56	47.44	1.	0.
27.549999237060547	198.60000610351562	1127.5	100.0999984741211	32.160000000000004	61.52	6.32	0.
27.549999237060547	199.10000610351562	1112.5999755859375	100.	30.240000000000002	65.72	4.04	0.
27.450000762939453	199.5	1138.5999755859375	99.9000015258789	46.08	53.04	0.88	0.
27.549999237060547	201.3000030517578	1129.9000244140625	99.5999984741211	51.	46.6	2.4	0.
27.450000762939453	199.1999969482422	1119.699951171875	99.5	67.52	30.92	1.56	0.
27.450000762939453	201.5	1143.300048828125	99.30000305175781	46.4	53.2	0.4	0.
27.450000762939453	201.	1153.699951171875	99.	30.52	65.08	4.4	0.
27.450000762939453	200.60000610351562	1152.4000244140625	98.5999984741211	38.24	60.64	1.12	0.
27.450000762939453	199.1999969482422	1146.4000244140625	98.30000305175781	32.72	63.480000000000004	3.8000000000000003	0.
27.450000762939453	198.89999389648438	1138.5	98.	54.04	45.04	0.92	0.
27.450000762939453	199.10000610351562	1143.199951171875	97.80000305175781	50.	45.72	4.28	0.
27.450000762939453	197.60000610351562	1151.800048828125	97.5	33.56	59.64	6.8	0.
27.450000762939453	197.6999969482422	1143.	97.0999984741211	62.64	35.800000000000004	1.56	0.
27.450000762939453	196.1999969482422	1135.699951171875	96.80000305175781	55.08	38.72	6.2	0.
27.450000762939453	194.6999969482422	1138.0999755859375	96.5999984741211	61.24	37.64	1.12	0.
27.350000381469727	190.6999969482422	1147.9000244140625	96.4000015258789	62.04	37.24	0.72	0.
27.350000381469727	189.3000030517578	1156.4000244140625	96.0999984741211	56.2	43.32	0.48	0.
27.25	188.6999969482422	1156.0999755859375	95.80000305175781	65.2	33.4	1.4000000000000001	0.
27.350000381469727	188.	1153.699951171875	95.5	81.92	15.76	2.32	0.
27.25	185.3000030517578	1155.5999755859375	95.19999694824219	59.08	25.560000000000002	15.36	0.
27.350000381469727	186.60000610351562	1146.	94.9000015258789	54.24	42.	3.7600000000000002	0.
27.350000381469727	187.60000610351562	1130.699951171875	94.5	69.24	26.96	3.8000000000000003	0.
27.450000762939453	188.6999969482422	1123.	94.19999694824219	78.44	21.48	0.08	0.
27.450000762939453	189.39999389648438	1111.5	93.80000305175781	72.68	23.84	3.48	0.
27.450000762939453	189.5	1111.800048828125	93.5999984741211	86.28	13.36	0.36	0.
27.450000762939453	189.10000610351562	1119.199951171875	93.5999984741211	91.48	8.44	0.08	0.
27.350000381469727	186.5	1125.800048828125	93.5999984741211	72.96000000000001	20.48	6.5600000000000005	0.
27.450000762939453	187.6999969482422	1138.5999755859375	93.5999984741211	52.56	27.560000000000002	19.88	0.
27.350000381469727	184.8000030517578	1159.300048828125	93.4000015258789	47.36	30.28	22.36	0.
27.25	185.10000610351562	1171.5999755859375	93.30000305175781	62.52	26.12	11.36	0.
27.149999618530273	185.10000610351562	1204.	93.30000305175781	66.92	25.28	7.8	0.
26.549999237060547	178.60000610351562	1259.800048828125	93.0999984741211	79.48	12.96	7.5600000000000005	0.
26.549999237060547	180.5	1283.699951171875	92.80000305175781	87.16	8.48	4.36	0.
27.049999237060547	181.60000610351562	1247.4000244140625	92.4000015258789	86.72	8.08	5.2	0.
27.149999618530273	182.1999969482422	1157.9000244140625	92.19999694824219	88.76	10.64	0.6	0.
27.149999618530273	182.1999969482422	1121.4000244140625	91.80000305175781	66.68	26.68	6.640000000000001	0.
27.049999237060547	182.10000610351562	1114.	91.4000015258789	47.44	34.4	18.16	0.
26.850000381469727	179.8000030517578	1125.800048828125	91.19999694824219	26.92	55.08	18.	0.
26.850000381469727	181.	1136.	91.0999984741211	20.32	64.76	14.92	0.
26.75	180.60000610351562	1176.4000244140625	90.9000015258789	42.44	24.92	32.64	0.
26.149999618530273	178.39999389648438	1269.	90.30000305175781	51.84	38.56	9.6	0.
25.950000762939453	178.39999389648438	1300.199951171875	89.80000305175781	64.84	31.44	3.72	0.
26.350000381469727	177.89999389648438	1285.699951171875	89.5	82.32000000000001	14.64	3.04	0.
26.350000381469727	177.89999389648438	1250.	89.19999694824219	89.76	7.84	2.4	0.
26.350000381469727	179.39999389648438	1224.4000244140625	89.	67.96000000000001	30.48	1.56	0.
26.850000381469727	180.39999389648438	1181.9000244140625	88.80000305175781	75.88	23.76	0.36	0.
26.649999618530273	179.60000610351562	1140.	88.80000305175781	82.24	16.96	0.8	0.
26.350000381469727	179.5	1247.4000244140625	88.9000015258789	95.84	3.92	0.24	0.
26.549999237060547	179.3000030517578	1275.699951171875	89.	88.64	10.36	1.	0.
26.25	177.8000030517578	1285.0999755859375	89.0999984741211	49.4	46.64	3.96	0.
26.049999237060547	177.8000030517578	1349.0999755859375	89.19999694824219	47.44	49.84	2.72	0.
26.049999237060547	179.3000030517578	1387.9000244140625	89.19999694824219	82.08	17.32	0.6	0.
25.850000381469727	177.5	1435.0999755859375	89.0999984741211	83.28	14.24	2.48	0.
25.850000381469727	175.89999389648438	1441.699951171875	89.0999984741211	85.56	13.24	1.2	0.
25.950000762939453	176.89999389648438	1388.699951171875	89.0999984741211	87.68	8.76	3.56	0.
25.75	176.89999389648438	1383.5	89.19999694824219	83.04	15.32	1.6400000000000001	0.
25.649999618530273	176.89999389648438	1436.	89.30000305175781	93.88	5.28	0.84	0.
25.549999237060547	175.60000610351562	1488.5999755859375	89.4000015258789	94.4	4.2	1.4000000000000001	0.
25.649999618530273	175.5	1497.0999755859375	89.19999694824219	95.76	3.56	0.68	0.
25.649999618530273	176.6999969482422	1438.5	88.9000015258789	92.56	6.44	1.	0.
25.549999237060547	176.	1474.	88.80000305175781	93.48	6.2	0.32	0.
25.850000381469727	178.6999969482422	1435.300048828125	88.5	93.92	6.04	0.04	0.
25.649999618530273	176.6999969482422	1441.4000244140625	88.30000305175781	89.24	9.28	1.48	0.
25.649999618530273	176.8000030517578	1486.5999755859375	88.0999984741211	95.12	4.5200000000000005	0.36	0.
25.75	176.60000610351562	1454.300048828125	87.69999694824219	93.76	6.12	0.12	0.
25.649999618530273	175.39999389648438	1465.0999755859375	87.4000015258789	97.72	2.12	0.16	0.
25.350000381469727	176.39999389648438	1514.0999755859375	87.19999694824219	96.92	2.88	0.2	0.
25.549999237060547	175.6999969482422	1569.800048828125	87.	96.44	3.44	0.12	0.
25.649999618530273	176.60000610351562	1495.0999755859375	86.5999984741211	94.60000000000001	5.24	0.16	0.
25.649999618530273	177.1999969482422	1423.9000244140625	86.5	95.08	4.68	0.24	0.
25.649999618530273	175.1999969482422	1470.800048828125	86.5999984741211	92.84	6.84	0.32	0.
25.350000381469727	177.3000030517578	1584.0999755859375	86.5	95.76	4.12	0.12	0.
25.049999237060547	174.6999969482422	1675.0999755859375	86.0999984741211	98.36	1.4000000000000001	0.24	0.
25.149999618530273	173.6999969482422	1640.9000244140625	85.80000305175781	95.84	2.48	1.68	0.
25.049999237060547	172.60000610351562	1647.4000244140625	85.80000305175781	98.48	1.4000000000000001	0.12	0.
25.149999618530273	172.5	1615.9000244140625	85.69999694824219	97.92	0.52	1.56	0.
25.149999618530273	169.89999389648438	1605.0999755859375	85.80000305175781	97.72	0.64	1.6400000000000001	0.
25.049999237060547	169.1999969482422	1619.4000244140625	85.80000305175781	99.08	0.48	0.44	0.
24.850000381469727	168.3000030517578	1619.9000244140625	85.9000015258789	99.24000000000001	0.16	0.6	0.
24.649999618530273	166.3000030517578	1656.4000244140625	85.80000305175781	99.64	0.36	0.	0.
24.549999237060547	164.60000610351562	1725.5	85.4000015258789	99.16	0.72	0.12	0.
24.850000381469727	164.60000610351562	1697.5999755859375	85.0999984741211	97.88	1.36	0.76	0.
24.75	165.1999969482422	1663.800048828125	85.	98.	0.8	1.2	0.
24.75	164.60000610351562	1682.5	84.9000015258789	96.68	2.56	0.76	0.
24.950000762939453	166.3000030517578	1597.5999755859375	85.0999984741211	85.32000000000001	8.56	6.12	0.
24.850000381469727	164.89999389648438	1576.	85.5999984741211	91.88	5.96	2.16	0.
24.549999237060547	162.60000610351562	1652.4000244140625	86.	99.12	0.44	0.44	0.
24.450000762939453	162.39999389648438	1693.300048828125	86.19999694824219	99.4	0.4	0.2	0.
24.25	159.8000030517578	1730.300048828125	86.0999984741211	96.44	3.48	0.08	0.
24.549999237060547	160.5	1672.5999755859375	85.80000305175781	92.64	7.24	0.12	0.
24.850000381469727	159.	1502.699951171875	85.80000305175781	76.68	20.64	2.68	0.
24.950000762939453	157.6999969482422	1425.5	86.0999984741211	86.88	9.24	3.88	0.
24.850000381469727	157.6999969482422	1393.5999755859375	86.5	93.28	4.16	2.56	0.
24.950000762939453	153.5	1339.5999755859375	87.	94.2	5.68	0.12	0.
24.850000381469727	152.6999969482422	1335.699951171875	87.5999984741211	94.64	5.28	0.08	0.
24.850000381469727	150.6999969482422	1427.4000244140625	88.4000015258789	92.32000000000001	7.48	0.2	0.
24.549999237060547	151.	1477.4000244140625	88.80000305175781	87.4	9.	3.6	0.
24.149999618530273	148.8000030517578	1519.300048828125	88.80000305175781	67.6	25.36	7.04	0.
24.049999237060547	148.8000030517578	1536.	88.5999984741211	63.72	30.04	6.24	0.
24.350000381469727	148.	1509.	88.5	76.2	12.88	10.92	0.
24.149999618530273	147.10000610351562	1503.699951171875	88.5999984741211	74.32000000000001	23.	2.68	0.
23.950000762939453	146.3000030517578	1522.4000244140625	88.5	77.16	18.84	4.	0.
23.950000762939453	145.6999969482422	1500.300048828125	88.30000305175781	82.52	14.76	2.72	0.
24.950000762939453	145.89999389648438	1338.300048828125	87.9000015258789	57.28	37.44	5.28	0.
24.75	144.60000610351562	1180.199951171875	87.69999694824219	71.72	24.44	3.84	0.
25.25	145.89999389648438	1119.5	87.9000015258789	58.68	32.44	8.84	0.04
24.950000762939453	145.	1199.5	88.19999694824219	33.160000000000004	45.96	20.88	0.
25.149999618530273	146.1999969482422	1233.	88.19999694824219	31.36	41.88	26.76	0.
25.049999237060547	143.89999389648438	1284.0999755859375	88.30000305175781	48.88	40.88	10.24	0.
25.049999237060547	144.3000030517578	1318.0999755859375	87.9000015258789	21.36	47.84	30.8	0.
24.850000381469727	144.10000610351562	1336.	87.30000305175781	44.56	41.32	14.120000000000001	0.
25.049999237060547	144.39999389648438	1306.	86.5	20.68	71.04	8.28	0.
25.350000381469727	145.60000610351562	1203.699951171875	86.0999984741211	45.64	47.56	6.8	0.
25.450000762939453	145.6999969482422	1169.	85.9000015258789	44.76	45.04	10.200000000000001	0.
25.25	144.10000610351562	1212.4000244140625	85.9000015258789	63.96	31.400000000000002	4.64	0.
25.25	143.6999969482422	1288.5	85.69999694824219	55.72	37.	7.28	0.
25.149999618530273	144.5	1276.800048828125	85.4000015258789	60.800000000000004	32.96	6.24	0.
25.25	143.6999969482422	1300.5999755859375	85.30000305175781	60.4	34.04	5.5600000000000005	0.
25.25	145.10000610351562	1291.0999755859375	85.0999984741211	52.04	39.32	8.64	0.
25.25	142.89999389648438	1284.300048828125	85.0999984741211	43.24	42.28	14.48	0.
24.75	143.8000030517578	1321.0999755859375	85.30000305175781	55.44	33.84	10.72	0.
24.75	145.10000610351562	1365.9000244140625	85.5	63.84	27.12	9.040000000000001	0.
24.75	143.89999389648438	1395.199951171875	85.5999984741211	61.6	27.12	11.28	0.
24.350000381469727	143.8000030517578	1436.300048828125	85.69999694824219	59.96	29.32	10.72	0.
24.549999237060547	144.8000030517578	1444.199951171875	85.5	51.160000000000004	40.12	8.72	0.
24.850000381469727	146.89999389648438	1351.4000244140625	85.5	41.76	49.480000000000004	8.76	0.
24.850000381469727	147.60000610351562	1289.199951171875	85.69999694824219	39.84	53.36	6.8	0.
24.75	146.5	1250.800048828125	85.9000015258789	43.44	46.08	10.48	0.
24.950000762939453	145.8000030517578	1212.	86.30000305175781	38.76	47.08	14.16	0.
25.149999618530273	148.6999969482422	1167.300048828125	86.80000305175781	40.24	49.04	10.72	0.
25.149999618530273	148.	1140.300048828125	87.19999694824219	46.92	46.36	6.72	0.
25.049999237060547	149.6999969482422	1135.4000244140625	87.5999984741211	47.08	40.2	12.72	0.
25.25	148.89999389648438	1115.0999755859375	87.9000015258789	41.36	46.32	12.32	0.
25.25	148.8000030517578	1088.9000244140625	88.0999984741211	42.800000000000004	45.480000000000004	11.72	0.
25.149999618530273	146.6999969482422	1072.199951171875	88.4000015258789	38.28	51.52	10.200000000000001	0.
25.149999618530273	147.5	1081.9000244140625	88.5999984741211	44.36	46.64	9.	0.
25.350000381469727	148.39999389648438	1061.5	88.80000305175781	47.08	40.	12.92	0.
25.450000762939453	148.5	1038.199951171875	88.9000015258789	55.04	35.12	9.84	0.
25.350000381469727	148.60000610351562	1039.9000244140625	89.	62.32	31.36	6.32	0.
25.25	147.3000030517578	1053.300048828125	89.19999694824219	28.64	38.480000000000004	32.88	0.
25.450000762939453	147.8000030517578	1066.5	89.19999694824219	49.480000000000004	39.12	11.4	0.
25.450000762939453	148.1999969482422	1059.300048828125	89.30000305175781	54.72	41.04	4.24	0.
25.450000762939453	148.3000030517578	1073.	89.5	45.56	48.24	6.2	0.
25.25	148.3000030517578	1140.800048828125	89.80000305175781	31.76	53.96	14.280000000000001	0.
25.149999618530273	149.3000030517578	1151.4000244140625	90.	26.96	53.88	19.16	0.
25.25	150.3000030517578	1148.	90.19999694824219	33.56	48.08	18.36	0.
25.549999237060547	151.	1140.300048828125	90.5	27.04	51.88	21.080000000000002	0.
25.450000762939453	151.5	1137.300048828125	90.9000015258789	28.92	52.32	18.76	0.
25.450000762939453	152.	1178.9000244140625	91.4000015258789	67.96000000000001	23.44	8.6	0.
25.549999237060547	151.89999389648438	1201.5	91.5999984741211	38.160000000000004	44.36	17.48	0.
25.75	151.8000030517578	1134.	91.5	28.84	53.36	17.8	0.
25.850000381469727	152.5	1085.0999755859375	91.5999984741211	54.92	30.240000000000002	14.84	0.
26.049999237060547	152.39999389648438	1065.300048828125	91.80000305175781	52.	35.08	12.92	0.
26.149999618530273	153.5	1063.5	91.9000015258789	55.28	33.28	11.44	0.
26.25	154.	1073.5	92.	45.64	32.72	21.6	0.04
26.350000381469727	153.5	1073.9000244140625	92.	52.56	30.44	17.	0.
26.350000381469727	155.10000610351562	1062.300048828125	92.	52.2	38.84	8.96	0.
26.549999237060547	155.10000610351562	1058.0999755859375	92.	54.160000000000004	39.72	6.12	0.
26.450000762939453	153.89999389648438	1074.5	92.0999984741211	52.	45.04	2.96	0.
26.549999237060547	156.89999389648438	1082.800048828125	92.0999984741211	34.68	57.64	7.68	0.
26.450000762939453	155.10000610351562	1099.699951171875	92.30000305175781	23.92	57.76	18.32	0.
26.450000762939453	158.10000610351562	1136.699951171875	92.5	22.16	67.	10.84	0.
26.149999618530273	157.5	1180.	92.69999694824219	31.28	62.92	5.8	0.
26.450000762939453	159.3000030517578	1182.300048828125	92.9000015258789	41.2	56.96	1.84	0.
26.450000762939453	160.	1167.199951171875	93.0999984741211	37.88	54.160000000000004	7.96	0.
26.350000381469727	160.5	1168.	93.30000305175781	46.28	45.4	8.32	0.
26.549999237060547	162.10000610351562	1159.5999755859375	93.5	36.64	50.76	12.6	0.
26.75	163.1999969482422	1127.5999755859375	93.80000305175781	34.	51.4	14.6	0.
26.950000762939453	163.89999389648438	1107.5	94.0999984741211	33.68	52.28	14.040000000000001	0.
26.950000762939453	166.	1097.800048828125	94.5	26.28	56.32	17.400000000000002	0.
26.850000381469727	165.60000610351562	1088.9000244140625	94.9000015258789	8.	46.12	45.84	0.04
26.75	167.6999969482422	1112.5999755859375	95.30000305175781	22.96	62.92	14.120000000000001	0.
26.649999618530273	167.3000030517578	1154.9000244140625	95.4000015258789	26.28	61.36	12.36	0.
26.450000762939453	165.8000030517578	1191.4000244140625	95.5	24.88	54.480000000000004	20.64	0.
26.649999618530273	165.1999969482422	1169.0999755859375	95.4000015258789	15.32	52.2	32.480000000000004	0.
26.850000381469727	167.60000610351562	1119.	95.30000305175781	11.4	49.24	39.36	0.
26.950000762939453	166.10000610351562	1089.4000244140625	95.30000305175781	12.96	44.68	42.36	0.
26.850000381469727	165.39999389648438	1095.5999755859375	95.19999694824219	5.16	45.12	49.72	0.
26.950000762939453	166.1999969482422	1112.5999755859375	95.0999984741211	7.96	38.96	53.08	0.
27.049999237060547	165.	1095.5999755859375	94.80000305175781	17.52	57.2	25.28	0.
26.950000762939453	165.	1091.5999755859375	94.5999984741211	32.52	57.24	10.24	0.
27.25	165.39999389648438	1059.4000244140625	94.30000305175781	27.080000000000002	60.84	12.040000000000001	0.04
27.149999618530273	166.	1036.5	94.4000015258789	20.44	47.24	32.28	0.04
26.950000762939453	164.1999969482422	1094.800048828125	94.5	52.2	38.	9.8	0.
26.549999237060547	163.5	1184.199951171875	94.4000015258789	61.32	23.080000000000002	15.6	0.
26.850000381469727	164.	1174.5999755859375	94.19999694824219	42.24	39.800000000000004	17.96	0.
26.950000762939453	166.6999969482422	1088.800048828125	94.0999984741211	22.28	45.84	31.88	0.
27.049999237060547	166.60000610351562	1058.300048828125	94.4000015258789	27.16	35.08	37.76	0.
26.850000381469727	167.10000610351562	1095.300048828125	94.80000305175781	47.480000000000004	31.52	21.	0.
26.950000762939453	168.1999969482422	1104.699951171875	95.	23.400000000000002	33.56	43.04	0.
27.149999618530273	168.89999389648438	1070.699951171875	95.30000305175781	12.56	36.56	50.88	0.
27.149999618530273	170.39999389648438	1060.300048828125	95.69999694824219	20.72	27.48	51.800000000000004	0.
27.049999237060547	170.39999389648438	1093.199951171875	96.0999984741211	20.84	50.480000000000004	28.68	0.
27.149999618530273	170.5	1122.5	96.0999984741211	21.48	56.	22.52	0.
27.25	173.3000030517578	1100.5	95.9000015258789	24.12	40.96	34.92	0.
27.25	173.5	1074.0999755859375	95.9000015258789	19.48	40.12	40.4	0.
27.450000762939453	173.39999389648438	1058.4000244140625	95.80000305175781	10.44	49.64	39.92	0.
27.549999237060547	175.3000030517578	1051.5	95.9000015258789	10.24	42.64	47.12	0.
27.549999237060547	175.	1052.9000244140625	95.9000015258789	6.36	56.120000000000005	37.52	0.
27.450000762939453	175.60000610351562	1066.9000244140625	96.	16.28	55.68	28.04	0.
27.450000762939453	179.1999969482422	1083.4000244140625	96.0999984741211	24.92	50.6	24.48	0.
27.450000762939453	179.1999969482422	1091.5999755859375	96.30000305175781	28.8	39.88	31.32	0.
27.549999237060547	179.39999389648438	1074.4000244140625	96.30000305175781	38.480000000000004	40.52	21.	0.
27.649999618530273	180.60000610351562	1051.300048828125	96.4000015258789	24.52	45.84	29.64	0.
27.75	180.60000610351562	1032.	96.5	0.56	18.84	80.60000000000001	0.
27.549999237060547	182.89999389648438	1042.5999755859375	96.69999694824219	6.88	25.36	67.76	0.
27.549999237060547	183.1999969482422	1080.	96.80000305175781	8.68	30.64	60.68	0.
27.549999237060547	181.3000030517578	1092.9000244140625	96.80000305175781	5.6000000000000005	30.48	63.92	0.
27.549999237060547	181.3000030517578	1069.5999755859375	96.69999694824219	4.	53.2	42.800000000000004	0.
27.75	183.3000030517578	1053.9000244140625	96.80000305175781	1.04	41.68	57.28	0.
27.850000381469727	184.8000030517578	1032.699951171875	96.9000015258789	1.24	24.92	73.84	0.
27.75	183.1999969482422	1028.	97.	1.76	47.160000000000004	51.08	0.
27.850000381469727	185.1999969482422	1017.7000122070312	97.	0.32	29.2	70.48	0.
27.850000381469727	186.3000030517578	1005.0999755859375	97.0999984741211	0.12	13.64	86.24	0.
27.950000762939453	186.6999969482422	1001.7000122070312	97.19999694824219	0.12	46.52	53.32	0.04
27.850000381469727	187.39999389648438	1000.2000122070312	97.19999694824219	1.28	61.52	37.2	0.
27.850000381469727	188.3000030517578	1003.5	97.30000305175781	0.12	23.240000000000002	76.44	0.2
27.950000762939453	188.89999389648438	1004.7999877929688	97.19999694824219	0.04	27.8	71.96000000000001	0.2
27.950000762939453	188.89999389648438	1001.5999755859375	97.19999694824219	0.	31.48	68.52	0.
27.950000762939453	190.3000030517578	995.7000122070312	97.0999984741211	0.	5.48	94.52	0.
27.950000762939453	190.1999969482422	990.4000244140625	97.	0.	31.36	68.64	0.
27.950000762939453	189.6999969482422	989.5999755859375	96.80000305175781	0.48	51.44	48.08	0.
27.950000762939453	190.3000030517578	987.5	96.5999984741211	2.08	55.28	42.64	0.
27.950000762939453	190.3000030517578	981.4000244140625	96.4000015258789	2.44	57.6	39.96	0.
27.950000762939453	191.10000610351562	975.4000244140625	96.0999984741211	0.	40.56	59.44	0.
27.950000762939453	190.5	969.7999877929688	95.9000015258789	0.96	47.44	51.6	0.
27.950000762939453	191.1999969482422	964.4000244140625	95.5999984741211	0.96	49.08	49.96	0.
27.950000762939453	191.1999969482422	960.	95.4000015258789	2.92	63.28	33.8	0.
27.950000762939453	191.1999969482422	958.0999755859375	95.0999984741211	2.8000000000000003	51.68	45.52	0.
27.950000762939453	191.89999389648438	959.2000122070312	94.9000015258789	1.28	53.76	44.96	0.
27.950000762939453	192.5	959.5999755859375	94.69999694824219	0.12	51.64	48.24	0.
27.950000762939453	193.1999969482422	957.5999755859375	94.5	0.2	42.36	57.44	0.
27.950000762939453	193.1999969482422	955.0999755859375	94.4000015258789	0.	20.48	79.52	0.
28.049999237060547	197.39999389648438	955.5	94.19999694824219	0.24	22.04	77.72	0.
28.049999237060547	196.3000030517578	958.	94.0999984741211	0.08	5.12	94.8	0.
28.049999237060547	196.5	961.5	94.	0.	1.12	98.88	0.
28.049999237060547	196.39999389648438	965.5	93.9000015258789	0.	1.52	98.48	0.
28.049999237060547	196.60000610351562	968.0999755859375	93.80000305175781	0.	4.88	95.12	0.
28.049999237060547	196.60000610351562	970.7999877929688	93.69999694824219	0.	13.84	86.16	0.
28.049999237060547	195.6999969482422	970.9000244140625	93.5999984741211	0.	4.5600000000000005	95.44	0.
28.049999237060547	196.	971.2000122070312	93.4000015258789	0.48	25.04	74.48	0.
27.950000762939453	196.5	974.4000244140625	93.19999694824219	1.84	18.080000000000002	80.08	0.
27.950000762939453	195.8000030517578	974.5	92.9000015258789	1.72	21.44	76.84	0.
28.049999237060547	194.8000030517578	969.2999877929688	92.5999984741211	17.92	21.240000000000002	60.84	0.
27.950000762939453	195.8000030517578	965.5	92.30000305175781	29.96	23.16	46.88	0.
28.049999237060547	193.8000030517578	960.2999877929688	92.0999984741211	15.120000000000001	6.6000000000000005	78.28	0.
27.950000762939453	191.1999969482422	957.4000244140625	91.9000015258789	0.6	0.4	99.	0.
27.950000762939453	190.39999389648438	957.5999755859375	91.80000305175781	0.16	0.	99.84	0.
27.950000762939453	190.3000030517578	959.7000122070312	91.80000305175781	0.	0.	100.	0.
27.950000762939453	188.5	963.5999755859375	91.69999694824219	0.	0.	100.	0.
27.950000762939453	186.5	968.0999755859375	91.69999694824219	0.	0.	100.	0.
27.950000762939453	186.5	971.2999877929688	91.69999694824219	0.	0.	100.	0.
27.950000762939453	186.5	971.	91.5999984741211	0.	0.16	99.84	0.
27.950000762939453	189.5	968.9000244140625	91.4000015258789	0.	99.96000000000001	0.04	0.
27.950000762939453	192.	966.0999755859375	91.30000305175781	0.	100.	0.	0.
27.950000762939453	195.3000030517578	963.0999755859375	91.0999984741211	0.	100.	0.	0.
27.950000762939453	197.60000610351562	959.2000122070312	90.9000015258789	0.	0.	100.	0.
27.950000762939453	199.10000610351562	955.4000244140625	90.69999694824219	0.04	0.	99.96000000000001	0.
27.950000762939453	199.5	954.7999877929688	90.5999984741211	0.08	0.	99.92	0.
27.950000762939453	199.5	955.5999755859375	90.4000015258789	0.08	80.60000000000001	19.32	0.
27.950000762939453	200.89999389648438	956.5999755859375	90.30000305175781	1.44	0.	98.56	0.
27.850000381469727	198.10000610351562	958.5999755859375	90.30000305175781	4.96	0.04	95.	0.
27.850000381469727	198.10000610351562	963.0999755859375	90.19999694824219	8.52	0.04	91.44	0.
27.850000381469727	198.39999389648438	969.	90.19999694824219	19.04	0.6	80.36	0.
27.850000381469727	196.5	975.2999877929688	90.30000305175781	12.280000000000001	0.8	86.56	0.36
27.75	194.60000610351562	984.	90.30000305175781	1.8	0.04	97.60000000000001	0.56
27.75	190.	993.	90.4000015258789	0.44	0.	99.56	0.
27.75	190.10000610351562	1000.7000122070312	90.4000015258789	0.	0.	99.92	0.08
27.75	187.5	1007.7000122070312	90.5	3.92	0.	96.08	0.
27.649999618530273	186.6999969482422	1011.5	90.5999984741211	4.6000000000000005	0.	95.4	0.
27.649999618530273	185.3000030517578	1015.0999755859375	90.69999694824219	0.	0.	100.	0.
27.649999618530273	183.1999969482422	1020.7000122070312	90.69999694824219	0.	0.	100.	0.
27.649999618530273	182.8000030517578	1024.	90.80000305175781	0.08	0.	99.92	0.
27.649999618530273	183.3000030517578	1022.9000244140625	90.80000305175781	0.	0.08	99.92	0.
27.75	180.3000030517578	1019.	90.80000305175781	0.	0.04	99.96000000000001	0.
27.75	180.10000610351562	1015.7999877929688	90.80000305175781	0.	0.	100.	0.
27.75	181.89999389648438	1012.2000122070312	90.69999694824219	0.	0.	100.	0.
27.75	181.89999389648438	1008.5	90.69999694824219	0.	0.	100.	0.
27.75	183.1999969482422	1005.4000244140625	90.5999984741211	0.	0.	100.	0.
27.850000381469727	186.10000610351562	1003.	90.5999984741211	0.08	0.	99.92	0.
27.850000381469727	186.3000030517578	1000.4000244140625	90.5	0.	0.	100.	0.
27.850000381469727	189.1999969482422	997.5	90.4000015258789	0.	0.	100.	0.
27.850000381469727	191.	996.7999877929688	90.30000305175781	0.	0.	100.	0.
27.850000381469727	193.1999969482422	996.5999755859375	90.30000305175781	0.	0.	100.	0.
27.850000381469727	194.39999389648438	996.5999755859375	90.30000305175781	28.2	0.	71.8	0.
27.75	194.6999969482422	996.7000122070312	90.19999694824219	2.48	0.	97.52	0.
27.75	197.	995.7999877929688	90.19999694824219	0.36	0.	99.64	0.
27.75	199.1999969482422	993.5999755859375	90.19999694824219	0.	0.08	99.92	0.
27.75	202.	991.7000122070312	90.19999694824219	11.8	0.76	87.44	0.
27.75	204.5	989.5999755859375	90.19999694824219	6.32	0.04	92.92	0.72
27.649999618530273	207.3000030517578	981.9000244140625	90.19999694824219	28.8	5.08	66.12	0.
27.649999618530273	207.1999969482422	969.5	90.19999694824219	60.4	10.08	29.52	0.
27.649999618530273	210.39999389648438	960.0999755859375	90.0999984741211	64.	0.76	35.24	0.
27.649999618530273	210.6999969482422	951.4000244140625	90.0999984741211	60.120000000000005	0.04	37.32	2.52
27.649999618530273	211.10000610351562	946.5999755859375	90.0999984741211	31.64	0.	68.36	0.
27.649999618530273	211.60000610351562	945.4000244140625	90.	34.4	16.48	49.04	0.08
27.649999618530273	215.10000610351562	945.2999877929688	89.9000015258789	5.5600000000000005	0.76	93.68	0.
27.649999618530273	215.1999969482422	943.5999755859375	89.9000015258789	17.6	0.56	81.84	0.
27.75	217.8000030517578	943.0999755859375	89.80000305175781	22.080000000000002	0.56	77.36	0.
27.75	218.60000610351562	942.4000244140625	89.80000305175781	0.	0.	100.	0.
27.75	221.39999389648438	939.	89.80000305175781	5.4	0.56	94.04	0.
27.75	220.6999969482422	935.2000122070312	89.80000305175781	2.96	0.04	97.	0.
27.75	220.6999969482422	930.2000122070312	89.80000305175781	0.4	0.	99.60000000000001	0.
27.850000381469727	220.6999969482422	923.7999877929688	89.80000305175781	3.96	0.28	95.76	0.
27.850000381469727	220.1999969482422	920.2000122070312	89.9000015258789	1.4000000000000001	0.28	98.32000000000001	0.
27.850000381469727	220.1999969482422	915.5999755859375	90.	9.16	4.32	80.12	6.4
27.850000381469727	220.1999969482422	912.7999877929688	90.0999984741211	14.84	3.56	81.60000000000001	0.
27.850000381469727	220.1999969482422	912.2000122070312	90.19999694824219	28.16	6.32	65.52	0.
27.75	219.39999389648438	916.7000122070312	90.30000305175781	19.48	9.72	70.8	0.
27.75	219.39999389648438	922.4000244140625	90.5	44.88	20.36	34.76	0.
27.75	219.39999389648438	924.5	90.5999984741211	41.	9.92	48.04	1.04
27.75	219.39999389648438	925.	90.80000305175781	33.2	9.120000000000001	57.68	0.
27.75	219.39999389648438	925.4000244140625	90.9000015258789	64.52	5.32	30.16	0.
27.850000381469727	219.60000610351562	921.7999877929688	91.0999984741211	31.560000000000002	1.24	67.2	0.
27.850000381469727	217.3000030517578	919.5999755859375	91.19999694824219	94.24	0.76	5.	0.
27.850000381469727	218.6999969482422	919.5999755859375	91.4000015258789	28.44	0.	71.56	0.
27.850000381469727	220.39999389648438	915.9000244140625	91.5	0.	0.	100.	0.
27.950000762939453	220.10000610351562	913.9000244140625	91.5999984741211	0.12	0.	99.88	0.
27.950000762939453	220.39999389648438	914.2999877929688	91.69999694824219	1.04	0.	98.96000000000001	0.
27.950000762939453	220.39999389648438	915.0999755859375	91.69999694824219	0.04	0.	99.96000000000001	0.
27.950000762939453	221.89999389648438	917.7999877929688	91.69999694824219	1.92	0.	98.08	0.
27.950000762939453	221.89999389648438	922.4000244140625	91.69999694824219	0.	0.	100.	0.
27.950000762939453	223.6999969482422	927.2000122070312	91.69999694824219	16.92	0.	83.08	0.
27.950000762939453	223.6999969482422	931.7000122070312	91.69999694824219	12.64	0.	87.36	0.
27.950000762939453	223.89999389648438	934.5999755859375	91.69999694824219	5.2	0.	94.8	0.
27.950000762939453	224.6999969482422	935.0999755859375	91.80000305175781	42.28	0.	57.72	0.
28.049999237060547	226.1999969482422	934.7999877929688	91.80000305175781	77.52	0.	22.48	0.
28.049999237060547	226.1999969482422	938.0999755859375	91.9000015258789	59.120000000000005	0.	40.88	0.
28.049999237060547	229.3000030517578	940.5	91.9000015258789	81.76	0.	18.240000000000002	0.
28.049999237060547	228.89999389648438	938.9000244140625	91.9000015258789	99.56	0.	0.44	0.
28.149999618530273	228.10000610351562	937.5999755859375	92.	61.	0.08	38.92	0.
28.149999618530273	227.10000610351562	938.2000122070312	91.9000015258789	18.04	0.08	81.88	0.
28.149999618530273	230.10000610351562	942.2000122070312	91.9000015258789	72.64	0.04	27.32	0.
28.149999618530273	230.1999969482422	941.7999877929688	91.9000015258789	58.6	41.36	0.04	0.
28.25	230.8000030517578	941.9000244140625	91.80000305175781	8.28	0.	91.72	0.
28.25	229.5	948.4000244140625	91.5999984741211	2.24	0.	0.12	97.64
28.25	229.8000030517578	954.	91.4000015258789	1.8	0.	98.2	0.
28.25	228.60000610351562	956.7999877929688	91.19999694824219	0.	0.	100.	0.
28.149999618530273	229.8000030517578	962.5	91.	0.	0.	100.	0.
28.149999618530273	229.60000610351562	968.5	90.80000305175781	0.	0.	100.	0.
28.149999618530273	226.5	971.0999755859375	90.5	0.6	0.	99.4	0.
28.149999618530273	225.89999389648438	969.	90.4000015258789	34.68	0.	65.32000000000001	0.
28.149999618530273	225.1999969482422	965.0999755859375	90.19999694824219	0.	35.24	64.76	0.
28.25	227.10000610351562	957.5999755859375	90.0999984741211	0.	0.	100.	0.
28.350000381469727	225.39999389648438	947.2000122070312	90.	0.	0.	94.32000000000001	5.68
28.450000762939453	225.5	937.7999877929688	89.80000305175781	1.44	0.04	98.52	0.
28.549999237060547	225.60000610351562	929.0999755859375	89.5999984741211	0.16	4.96	94.88	0.
28.549999237060547	222.89999389648438	923.9000244140625	89.19999694824219	0.	0.	100.	0.
28.549999237060547	224.5	930.	88.5999984741211	0.	0.	99.2	0.8
28.549999237060547	224.39999389648438	948.7000122070312	88.0999984741211	0.16	0.	99.84	0.
28.450000762939453	221.6999969482422	975.4000244140625	87.5	5.68	0.12	94.2	0.
28.350000381469727	219.1999969482422	1002.7000122070312	86.9000015258789	10.120000000000001	0.04	89.84	0.
28.25	219.10000610351562	1026.5	86.5	1.6400000000000001	0.	97.68	0.68
28.25	218.	1041.9000244140625	86.30000305175781	0.2	0.08	99.56	0.16
28.149999618530273	217.89999389648438	1043.5	86.19999694824219	1.52	0.08	98.4	0.
28.25	218.60000610351562	1034.199951171875	86.30000305175781	6.8	0.44	92.76	0.
28.25	217.60000610351562	1017.7999877929688	86.4000015258789	44.12	0.12	55.76	0.
28.350000381469727	217.3000030517578	997.7000122070312	86.5999984741211	69.12	4.76	26.12	0.
28.350000381469727	216.60000610351562	976.5	86.5999984741211	4.8	7.4	87.8	0.
28.350000381469727	216.89999389648438	957.7000122070312	86.4000015258789	20.72	20.52	58.76	0.
28.350000381469727	215.8000030517578	942.	85.80000305175781	52.36	25.6	22.04	0.
28.350000381469727	215.8000030517578	927.4000244140625	84.69999694824219	31.28	13.32	55.4	0.
28.25	216.10000610351562	918.2000122070312	83.19999694824219	9.4	9.24	81.36	0.
28.149999618530273	214.8000030517578	919.5	81.4000015258789	3.	3.56	93.44	0.
28.049999237060547	212.5	935.7000122070312	79.19999694824219	4.2	1.48	94.32000000000001	0.
27.950000762939453	210.1999969482422	966.7000122070312	77.	11.040000000000001	4.5200000000000005	84.44	0.
27.850000381469727	208.	1016.2999877929688	74.5999984741211	4.44	0.6	94.96000000000001	0.
27.850000381469727	204.3000030517578	1088.0999755859375	72.30000305175781	20.96	2.92	76.12	0.
27.649999618530273	197.8000030517578	1233.800048828125	70.0999984741211	1.76	0.36	97.88	0.
27.549999237060547	192.6999969482422	1369.5999755859375	68.30000305175781	20.	0.48	79.52	0.
27.549999237060547	188.1999969482422	1471.300048828125	66.69999694824219	59.120000000000005	0.48	40.4	0.
27.25	181.39999389648438	1595.5999755859375	65.19999694824219	63.480000000000004	0.44	36.08	0.
27.149999618530273	179.8000030517578	1649.199951171875	64.	70.92	0.52	28.560000000000002	0.
26.75	175.1999969482422	1648.800048828125	63.	96.4	0.52	3.08	0.
25.25	167.3000030517578	1652.	62.20000076293945	97.88	0.	2.12	0.
22.25	161.	1688.	61.79999923706055	69.2	2.84	27.96	0.
23.25	159.5	1622.	62.	93.68	4.92	1.4000000000000001	0.
22.649999618530273	157.39999389648438	1536.5999755859375	62.5	81.56	13.	5.44	0.
22.549999237060547	156.	1438.300048828125	63.29999923706055	63.36	13.44	23.2	0.
22.049999237060547	153.89999389648438	1420.0999755859375	64.19999694824219	49.36	11.08	39.56	0.
20.549999237060547	152.	1519.5999755859375	64.4000015258789	17.76	7.04	75.2	0.
22.950000762939453	155.3000030517578	1534.300048828125	64.5999984741211	33.24	3.04	63.72	0.
22.950000762939453	155.89999389648438	1333.	65.0999984741211	57.480000000000004	0.56	41.96	0.
24.75	156.6999969482422	1167.699951171875	66.30000305175781	59.160000000000004	0.24	40.6	0.
18.950000762939453	152.1999969482422	1322.4000244140625	68.	51.96	2.16	45.88	0.
21.75	156.10000610351562	1625.0999755859375	68.69999694824219	26.52	0.8	72.68	0.
22.149999618530273	158.1999969482422	1543.199951171875	69.5	13.52	1.12	85.36	0.
22.049999237060547	162.1999969482422	1435.4000244140625	70.5	37.88	7.2	54.92	0.
21.549999237060547	162.1999969482422	1367.199951171875	71.5999984741211	49.120000000000005	7.640000000000001	43.24	0.
21.950000762939453	164.	1225.5	72.80000305175781	70.44	1.6400000000000001	27.92	0.
21.75	165.10000610351562	1117.300048828125	74.19999694824219	74.32000000000001	6.28	19.400000000000002	0.
20.25	167.6999969482422	1215.699951171875	74.69999694824219	60.24	10.28	29.48	0.
20.450000762939453	166.39999389648438	1250.199951171875	73.9000015258789	56.52	16.6	26.88	0.
22.25	164.6999969482422	1140.800048828125	73.0999984741211	76.64	10.92	12.44	0.
21.549999237060547	164.39999389648438	1074.5	72.80000305175781	76.88	9.16	13.88	0.08
19.950000762939453	163.8000030517578	1180.0999755859375	72.	82.28	3.2800000000000002	14.44	0.
19.75	163.10000610351562	1279.5	70.69999694824219	82.	4.16	13.84	0.
19.649999618530273	162.10000610351562	1317.5	69.0999984741211	68.8	10.16	21.04	0.
19.549999237060547	159.39999389648438	1368.699951171875	67.80000305175781	80.84	10.88	8.28	0.
19.850000381469727	157.5	1461.9000244140625	67.	80.16	5.	14.84	0.
20.950000762939453	153.60000610351562	1326.199951171875	66.69999694824219	91.52	1.8800000000000001	6.6000000000000005	0.
20.549999237060547	149.5	1287.199951171875	67.19999694824219	97.84	0.28	1.8800000000000001	0.
20.25	146.	1415.5	67.9000015258789	97.96000000000001	0.84	1.2	0.
20.549999237060547	139.10000610351562	1481.0999755859375	68.4000015258789	99.60000000000001	0.32	0.08	0.
20.549999237060547	130.	1557.199951171875	69.19999694824219	100.	0.	0.	0.
20.850000381469727	122.5999984741211	1631.5	69.9000015258789	98.32000000000001	0.12	0.24	1.32
20.450000762939453	114.9000015258789	1701.800048828125	70.4000015258789	85.	0.68	14.32	0.
19.75	107.9000015258789	1802.	70.19999694824219	84.36	2.2	13.44	0.
28.649999618530273	187.39999389648438	924.2999877929688	94.30000305175781	31.8	9.88	55.36	2.96
28.649999618530273	188.8000030517578	922.2999877929688	94.0999984741211	22.16	49.36	28.32	0.16
28.450000762939453	187.89999389648438	940.5999755859375	94.	0.	51.08	48.92	0.
28.450000762939453	189.5	969.4000244140625	93.80000305175781	0.	62.32	37.68	0.
28.450000762939453	190.3000030517578	970.2999877929688	93.5999984741211	1.04	40.2	58.76	0.
28.350000381469727	192.3000030517578	949.2999877929688	93.4000015258789	0.72	50.4	48.88	0.
28.350000381469727	191.6999969482422	960.5	93.30000305175781	1.32	61.84	36.84	0.
28.25	191.	993.2999877929688	93.19999694824219	0.24	54.68	45.08	0.
28.049999237060547	191.10000610351562	1043.5999755859375	93.	0.04	24.400000000000002	75.56	0.
28.049999237060547	194.10000610351562	1063.300048828125	92.9000015258789	0.	4.8	95.2	0.
27.950000762939453	191.10000610351562	1056.300048828125	92.69999694824219	0.	1.4000000000000001	98.60000000000001	0.
28.25	194.39999389648438	1006.	92.5999984741211	0.2	0.72	99.08	0.
28.350000381469727	195.1999969482422	964.2000122070312	92.5	0.08	0.88	98.36	0.68
28.350000381469727	195.5	997.	92.5	0.16	1.48	98.28	0.08
28.149999618530273	193.3000030517578	1057.300048828125	92.4000015258789	1.28	2.12	96.60000000000001	0.
28.149999618530273	197.5	1111.	92.19999694824219	1.96	4.28	93.76	0.
27.950000762939453	193.60000610351562	1179.4000244140625	92.	7.5600000000000005	16.52	75.92	0.
27.75	191.1999969482422	1238.9000244140625	91.80000305175781	7.8	12.96	79.24	0.
27.75	192.60000610351562	1260.199951171875	91.5	6.4	29.12	64.48	0.
28.049999237060547	192.89999389648438	1185.199951171875	91.0999984741211	4.32	39.52	56.160000000000004	0.
28.149999618530273	196.39999389648438	1193.800048828125	91.	10.6	65.	24.400000000000002	0.
28.049999237060547	195.10000610351562	1276.5999755859375	90.80000305175781	19.6	47.52	32.88	0.
27.850000381469727	193.3000030517578	1355.5	90.69999694824219	10.92	40.92	48.160000000000004	0.
27.950000762939453	193.89999389648438	1395.300048828125	90.69999694824219	2.44	26.68	70.88	0.
28.049999237060547	197.3000030517578	1377.	90.80000305175781	1.	3.88	95.12	0.
27.850000381469727	195.8000030517578	1392.4000244140625	91.0999984741211	1.68	3.88	94.44	0.
26.049999237060547	183.5	1529.	91.30000305175781	57.120000000000005	4.72	38.160000000000004	0.
24.149999618530273	170.8000030517578	1708.300048828125	91.30000305175781	79.96000000000001	4.08	15.96	0.
26.049999237060547	182.89999389648438	1744.	91.0999984741211	77.64	10.120000000000001	12.24	0.
27.350000381469727	193.1999969482422	1695.800048828125	90.5999984741211	32.68	11.6	55.72	0.
27.450000762939453	194.60000610351562	1546.300048828125	89.80000305175781	10.52	16.2	73.28	0.
27.450000762939453	194.5	1591.800048828125	89.0999984741211	70.12	25.	4.88	0.
26.850000381469727	191.8000030517578	1867.4000244140625	88.30000305175781	73.16	23.	3.84	0.
27.450000762939453	199.10000610351562	1994.800048828125	87.5999984741211	78.52	11.76	9.28	0.44
27.049999237060547	198.60000610351562	2014.699951171875	87.	62.56	15.4	20.96	1.08
27.25	200.39999389648438	2113.89990234375	86.5999984741211	67.08	13.120000000000001	19.16	0.64
26.049999237060547	193.39999389648438	2374.10009765625	86.19999694824219	87.8	4.28	7.32	0.6
25.950000762939453	191.39999389648438	2675.800048828125	85.80000305175781	90.68	2.44	6.4	0.48
26.549999237060547	196.10000610351562	2625.699951171875	85.4000015258789	87.08	3.3200000000000003	9.6	0.
26.649999618530273	195.6999969482422	2424.300048828125	85.19999694824219	98.	1.2	0.6	0.2
26.549999237060547	194.10000610351562	2469.89990234375	85.19999694824219	78.72	2.12	19.04	0.12
24.950000762939453	184.39999389648438	2739.199951171875	85.30000305175781	74.04	4.2	21.68	0.08
24.75	181.3000030517578	2607.	85.4000015258789	84.88	5.2	9.92	0.
25.450000762939453	180.89999389648438	2459.89990234375	85.5999984741211	65.44	9.96	24.400000000000002	0.2
26.350000381469727	179.6999969482422	2236.199951171875	86.	33.44	10.76	55.36	0.44
24.75	174.6999969482422	2072.	86.5	41.160000000000004	4.88	53.96	0.
22.850000381469727	168.60000610351562	2136.	86.9000015258789	31.36	3.72	64.92	0.
22.25	169.8000030517578	2015.800048828125	87.69999694824219	8.2	1.52	90.28	0.
25.350000381469727	176.	1662.	88.5999984741211	29.88	7.2	62.88	0.04
26.549999237060547	181.10000610351562	1383.800048828125	89.5	9.44	2.36	88.	0.2
26.25	181.39999389648438	1292.5	90.30000305175781	80.52	0.56	18.04	0.88
26.850000381469727	183.5	1329.	91.30000305175781	91.76	1.4000000000000001	6.84	0.
26.75	184.	1479.699951171875	92.30000305175781	79.44	6.08	14.48	0.
23.450000762939453	178.1999969482422	1787.4000244140625	92.69999694824219	81.96000000000001	10.64	7.4	0.
26.649999618530273	188.3000030517578	1863.	93.19999694824219	67.24	28.44	4.24	0.08
26.950000762939453	192.3000030517578	1731.199951171875	93.4000015258789	36.160000000000004	45.72	18.12	0.
27.850000381469727	195.5	1496.199951171875	93.5	11.96	59.32	27.080000000000002	1.6400000000000001
27.850000381469727	197.39999389648438	1436.5	93.5999984741211	19.8	68.36	8.92	2.92
27.850000381469727	200.1999969482422	1427.699951171875	93.69999694824219	7.92	54.92	33.44	3.72
27.549999237060547	200.1999969482422	1445.800048828125	93.9000015258789	0.2	28.240000000000002	71.56	0.
27.549999237060547	200.5	1454.199951171875	94.0999984741211	0.2	36.12	63.68	0.
27.950000762939453	203.5	1390.0999755859375	94.4000015258789	6.16	52.800000000000004	41.04	0.
27.950000762939453	204.89999389648438	1351.800048828125	94.9000015258789	8.48	46.24	45.28	0.
27.850000381469727	205.5	1335.0999755859375	95.5	1.	52.04	46.96	0.
28.149999618530273	207.8000030517578	1272.	96.	9.040000000000001	72.16	18.48	0.32
28.049999237060547	208.3000030517578	1244.300048828125	96.4000015258789	5.88	42.6	51.44	0.08
27.950000762939453	209.5	1267.	96.5999984741211	0.92	28.2	70.88	0.
28.149999618530273	211.39999389648438	1260.5999755859375	96.4000015258789	1.2	26.080000000000002	72.72	0.
28.350000381469727	211.3000030517578	1249.	96.0999984741211	18.96	57.88	22.36	0.8
28.049999237060547	212.1999969482422	1310.	95.69999694824219	8.040000000000001	65.52	26.44	0.
27.75	208.89999389648438	1448.5999755859375	95.0999984741211	18.92	41.800000000000004	39.28	0.
27.75	208.89999389648438	1584.5	94.5999984741211	14.36	72.88	12.76	0.
27.450000762939453	210.39999389648438	1840.5	94.30000305175781	10.120000000000001	66.88	23.	0.
25.549999237060547	200.60000610351562	2269.	94.0999984741211	40.96	24.48	34.56	0.
24.850000381469727	196.89999389648438	2563.199951171875	94.0999984741211	61.56	10.56	27.88	0.
24.549999237060547	197.39999389648438	2684.	94.	74.72	10.4	14.88	0.
24.75	200.39999389648438	2635.199951171875	94.0999984741211	87.32000000000001	3.52	9.16	0.
20.950000762939453	185.5	2535.5	94.	73.12	6.12	20.76	0.
18.25	180.39999389648438	2499.60009765625	94.30000305175781	58.120000000000005	12.96	28.92	0.
20.25	183.60000610351562	2447.	95.0999984741211	70.64	20.92	8.44	0.
24.149999618530273	197.39999389648438	2268.5	96.4000015258789	74.8	15.48	9.72	0.
23.350000381469727	192.89999389648438	2072.89990234375	97.9000015258789	95.36	1.8800000000000001	2.7600000000000002	0.
23.350000381469727	191.60000610351562	1736.5	99.69999694824219	86.12	3.84	10.040000000000001	0.
25.649999618530273	203.10000610351562	1420.699951171875	101.5999984741211	70.04	5.04	24.92	0.
26.850000381469727	209.1999969482422	1266.199951171875	103.80000305175781	47.56	10.52	41.92	0.
27.549999237060547	214.3000030517578	1145.5999755859375	105.5999984741211	23.48	29.96	46.56	0.
27.450000762939453	212.	1100.4000244140625	106.80000305175781	22.68	11.4	65.92	0.
27.549999237060547	212.60000610351562	1096.5999755859375	107.4000015258789	0.24	43.2	56.56	0.
27.649999618530273	214.1999969482422	1114.199951171875	107.30000305175781	7.08	48.120000000000005	44.800000000000004	0.
27.25	213.3000030517578	1167.300048828125	106.9000015258789	3.48	55.08	41.44	0.
27.350000381469727	213.8000030517578	1204.5	106.4000015258789	19.68	41.6	38.72	0.
27.149999618530273	211.1999969482422	1233.5	105.9000015258789	10.36	25.12	64.52	0.
27.25	212.39999389648438	1285.9000244140625	105.5	15.	19.68	65.32000000000001	0.
27.450000762939453	212.60000610351562	1298.4000244140625	105.	13.72	29.72	56.56	0.
27.450000762939453	211.6999969482422	1276.	104.5999984741211	9.4	32.32	58.28	0.
27.549999237060547	213.	1271.9000244140625	104.4000015258789	13.76	55.160000000000004	31.080000000000002	0.
27.75	213.	1270.4000244140625	104.69999694824219	21.400000000000002	68.24	10.08	0.28
25.25	200.5	1527.	104.9000015258789	82.32000000000001	17.48	0.2	0.
25.75	202.	1712.300048828125	105.0999984741211	81.32000000000001	17.6	1.08	0.
27.450000762939453	207.60000610351562	1453.800048828125	105.19999694824219	3.72	40.64	55.64	0.
27.649999618530273	208.	1252.	105.30000305175781	6.76	78.12	15.120000000000001	0.
27.850000381469727	208.60000610351562	1195.5999755859375	105.69999694824219	7.5200000000000005	77.72	14.64	0.12
27.850000381469727	210.3000030517578	1167.699951171875	106.0999984741211	18.400000000000002	53.32	28.28	0.
27.75	208.5	1157.9000244140625	106.4000015258789	6.96	49.24	43.800000000000004	0.
27.75	209.60000610351562	1151.5999755859375	106.5	8.56	49.72	41.68	0.04
27.75	210.1999969482422	1146.800048828125	106.5	18.	45.160000000000004	36.76	0.08
27.549999237060547	209.10000610351562	1142.199951171875	106.30000305175781	21.	46.2	32.8	0.
27.549999237060547	210.1999969482422	1149.699951171875	106.	16.12	34.52	49.36	0.
27.549999237060547	210.1999969482422	1162.800048828125	105.5999984741211	6.12	27.52	66.36	0.
27.350000381469727	211.10000610351562	1181.5999755859375	105.	13.48	15.64	70.88	0.
27.450000762939453	212.60000610351562	1191.4000244140625	104.5999984741211	1.68	36.36	61.96	0.
27.549999237060547	212.3000030517578	1204.	104.0999984741211	1.72	40.96	57.32	0.
27.450000762939453	213.5	1213.300048828125	103.69999694824219	2.56	57.84	39.6	0.
27.350000381469727	214.8000030517578	1217.9000244140625	103.30000305175781	2.88	48.6	48.52	0.
27.549999237060547	218.	1204.800048828125	103.0999984741211	5.72	39.52	54.76	0.
27.649999618530273	218.8000030517578	1183.9000244140625	103.	1.36	36.88	61.76	0.
27.450000762939453	218.10000610351562	1184.4000244140625	103.0999984741211	8.68	64.48	26.84	0.
27.149999618530273	217.5	1240.	103.30000305175781	38.08	52.08	9.84	0.
27.25	218.5	1311.300048828125	103.30000305175781	24.560000000000002	67.64	7.8	0.
27.25	218.5	1302.199951171875	103.5	34.480000000000004	60.800000000000004	4.72	0.
27.149999618530273	218.3000030517578	1258.800048828125	103.80000305175781	3.4	41.12	55.480000000000004	0.
26.75	217.10000610351562	1242.	104.30000305175781	54.160000000000004	25.2	20.64	0.
26.950000762939453	216.5	1255.300048828125	104.9000015258789	38.76	48.44	12.8	0.
26.75	215.1999969482422	1239.	105.4000015258789	8.84	79.16	12.	0.
26.75	214.3000030517578	1219.5999755859375	105.9000015258789	39.12	56.68	4.2	0.
26.75	213.8000030517578	1197.	106.4000015258789	64.76	34.72	0.52	0.
26.649999618530273	215.1999969482422	1183.199951171875	106.80000305175781	67.24	32.160000000000004	0.6	0.
26.75	216.10000610351562	1134.5999755859375	107.0999984741211	77.36	22.52	0.12	0.
26.950000762939453	217.1999969482422	1094.300048828125	107.5	38.800000000000004	57.96	3.24	0.
27.149999618530273	219.10000610351562	1073.4000244140625	107.9000015258789	7.08	59.64	33.28	0.
27.25	222.60000610351562	1061.699951171875	108.30000305175781	18.12	61.2	20.68	0.
27.350000381469727	223.5	1053.5999755859375	108.5999984741211	15.48	27.92	56.6	0.
27.25	221.89999389648438	1069.199951171875	108.80000305175781	8.44	77.32000000000001	14.24	0.
26.950000762939453	222.	1129.5	108.69999694824219	2.	72.28	25.72	0.
26.950000762939453	221.8000030517578	1174.5	108.30000305175781	0.2	94.24	5.5600000000000005	0.
27.149999618530273	224.5	1102.	107.69999694824219	2.8000000000000003	96.48	0.72	0.
27.049999237060547	222.8000030517578	1052.5999755859375	107.69999694824219	1.92	96.96000000000001	1.12	0.
27.049999237060547	223.5	1057.199951171875	107.69999694824219	1.56	97.84	0.6	0.
26.950000762939453	223.	1084.5999755859375	107.4000015258789	1.48	96.68	1.84	0.
26.950000762939453	220.6999969482422	1093.5	106.9000015258789	2.08	96.68	1.24	0.
27.149999618530273	223.	1054.4000244140625	106.19999694824219	4.04	70.12	25.84	0.
27.25	224.1999969482422	1014.7999877929688	106.0999984741211	3.4	77.52	19.	0.08
26.950000762939453	221.3000030517578	1042.5	106.19999694824219	12.44	77.36	10.200000000000001	0.
27.049999237060547	222.1999969482422	1079.9000244140625	106.19999694824219	20.68	67.4	11.92	0.
26.850000381469727	220.5	1080.199951171875	106.5	31.52	43.160000000000004	25.32	0.
26.75	219.	1094.300048828125	107.	2.92	37.56	59.52	0.
26.549999237060547	219.60000610351562	1138.5999755859375	107.5	0.4	22.52	77.08	0.
26.549999237060547	219.10000610351562	1143.300048828125	107.5	4.44	47.96	47.6	0.
26.75	220.89999389648438	1057.0999755859375	107.4000015258789	28.36	39.08	32.56	0.
26.950000762939453	221.60000610351562	1012.5	107.69999694824219	19.76	33.36	46.88	0.
26.850000381469727	221.5	1008.9000244140625	107.9000015258789	18.	53.28	28.72	0.
26.950000762939453	221.60000610351562	1001.7999877929688	108.0999984741211	29.400000000000002	48.92	19.92	1.76
27.049999237060547	224.10000610351562	1000.9000244140625	108.30000305175781	14.88	41.36	42.2	1.56
26.950000762939453	223.10000610351562	1025.4000244140625	108.5	5.5600000000000005	35.92	58.52	0.
27.149999618530273	225.6999969482422	1032.699951171875	108.4000015258789	20.2	57.52	22.28	0.
27.049999237060547	222.89999389648438	1034.800048828125	108.4000015258789	57.44	28.04	14.52	0.
27.149999618530273	224.3000030517578	1044.300048828125	108.19999694824219	67.2	25.76	7.04	0.
27.149999618530273	224.3000030517578	1041.0999755859375	108.19999694824219	53.480000000000004	25.28	21.240000000000002	0.
27.149999618530273	225.5	1046.5	108.19999694824219	20.44	23.04	56.52	0.
27.149999618530273	223.6999969482422	1060.4000244140625	108.0999984741211	39.88	46.56	13.56	0.
27.149999618530273	221.8000030517578	1076.5	108.	38.04	37.2	24.76	0.
27.049999237060547	222.3000030517578	1084.0999755859375	107.9000015258789	63.	29.36	7.640000000000001	0.
27.149999618530273	222.1999969482422	1075.5	107.9000015258789	33.64	46.08	20.16	0.12
27.049999237060547	220.8000030517578	1081.800048828125	108.19999694824219	14.6	31.080000000000002	54.28	0.04
26.850000381469727	217.60000610351562	1127.0999755859375	108.19999694824219	3.88	32.28	63.84	0.
26.850000381469727	219.1999969482422	1124.0999755859375	108.	2.72	84.92	12.36	0.
26.950000762939453	217.8000030517578	1085.300048828125	107.9000015258789	10.24	82.64	7.12	0.
26.850000381469727	217.8000030517578	1087.800048828125	108.0999984741211	86.	9.	5.	0.
26.850000381469727	217.1999969482422	1096.0999755859375	108.30000305175781	75.12	18.16	6.72	0.
26.850000381469727	216.10000610351562	1090.	108.5999984741211	76.44	10.36	13.200000000000001	0.
26.75	212.5	1106.300048828125	108.9000015258789	4.48	91.84	3.68	0.
26.649999618530273	211.60000610351562	1160.300048828125	108.9000015258789	0.12	96.60000000000001	3.2800000000000002	0.
26.75	212.3000030517578	1195.	108.5999984741211	0.44	91.64	7.88	0.04
26.950000762939453	214.89999389648438	1162.9000244140625	108.0999984741211	0.	97.16	2.84	0.
27.149999618530273	213.10000610351562	1122.699951171875	107.9000015258789	8.48	87.92	3.6	0.
27.25	216.3000030517578	1110.199951171875	107.9000015258789	11.92	76.32000000000001	11.76	0.
27.25	213.5	1115.4000244140625	107.80000305175781	88.92	7.5200000000000005	3.56	0.
27.350000381469727	213.60000610351562	1119.800048828125	107.5	3.56	89.08	7.36	0.
27.350000381469727	215.5	1125.699951171875	107.0999984741211	2.64	93.	4.36	0.
27.350000381469727	215.6999969482422	1129.800048828125	106.5999984741211	12.76	73.72	13.52	0.
27.450000762939453	214.10000610351562	1127.5	106.19999694824219	15.76	81.4	2.84	0.
27.450000762939453	213.6999969482422	1124.5	105.80000305175781	21.080000000000002	64.76	14.16	0.
27.450000762939453	216.3000030517578	1131.0999755859375	105.5	28.8	52.24	18.96	0.
27.549999237060547	214.8000030517578	1133.	105.19999694824219	26.32	52.480000000000004	21.2	0.
27.549999237060547	212.60000610351562	1127.5999755859375	104.80000305175781	22.52	76.60000000000001	0.88	0.
27.549999237060547	211.8000030517578	1124.9000244140625	104.5999984741211	8.2	90.	1.8	0.
27.450000762939453	210.39999389648438	1117.0999755859375	104.30000305175781	12.36	73.32000000000001	14.280000000000001	0.04
27.450000762939453	207.3000030517578	1103.300048828125	104.30000305175781	20.68	59.92	19.400000000000002	0.
27.350000381469727	203.6999969482422	1103.0999755859375	104.30000305175781	21.36	54.88	23.76	0.
27.25	200.	1107.0999755859375	104.30000305175781	19.48	61.68	18.84	0.
27.149999618530273	198.39999389648438	1099.5	104.30000305175781	45.24	43.68	11.08	0.
27.049999237060547	198.1999969482422	1109.5999755859375	104.30000305175781	33.36	62.84	3.8000000000000003	0.
27.049999237060547	196.10000610351562	1120.0999755859375	104.19999694824219	33.84	56.08	10.08	0.
26.950000762939453	194.39999389648438	1127.5999755859375	104.	46.72	44.72	8.56	0.
26.950000762939453	194.39999389648438	1132.699951171875	103.69999694824219	49.36	43.24	7.4	0.
26.950000762939453	195.6999969482422	1142.0999755859375	103.5	50.28	39.04	10.68	0.
26.950000762939453	193.1999969482422	1142.300048828125	103.19999694824219	13.44	64.2	22.36	0.
26.950000762939453	194.5	1145.699951171875	103.	4.2	75.44	20.36	0.
26.950000762939453	195.6999969482422	1160.800048828125	102.80000305175781	42.96	42.32	14.72	0.
26.950000762939453	194.6999969482422	1174.5	102.69999694824219	89.68	10.28	0.04	0.
27.049999237060547	195.3000030517578	1182.9000244140625	102.5999984741211	79.72	19.240000000000002	1.04	0.
27.049999237060547	193.6999969482422	1179.5	102.5	85.60000000000001	9.120000000000001	5.28	0.
27.149999618530273	195.39999389648438	1180.199951171875	102.5	80.	20.	0.	0.
27.149999618530273	195.3000030517578	1192.300048828125	102.4000015258789	65.12	34.88	0.	0.
27.25	194.89999389648438	1189.5	102.30000305175781	54.480000000000004	45.24	0.28	0.
27.25	196.	1179.5999755859375	102.0999984741211	38.52	58.84	2.64	0.
27.350000381469727	198.	1179.9000244140625	101.9000015258789	54.24	18.64	27.12	0.
27.350000381469727	196.6999969482422	1176.5	101.80000305175781	37.12	37.92	24.96	0.
27.350000381469727	198.60000610351562	1174.800048828125	101.5999984741211	14.96	33.6	51.44	0.
27.450000762939453	199.89999389648438	1154.699951171875	101.4000015258789	15.32	39.24	45.44	0.
27.450000762939453	199.1999969482422	1141.4000244140625	101.19999694824219	11.24	43.96	44.800000000000004	0.
27.450000762939453	199.60000610351562	1136.199951171875	101.	36.96	43.480000000000004	19.52	0.04
27.549999237060547	199.1999969482422	1130.9000244140625	100.5999984741211	28.080000000000002	48.96	22.96	0.
27.549999237060547	197.3000030517578	1123.199951171875	100.30000305175781	44.800000000000004	47.68	7.5200000000000005	0.
27.450000762939453	199.1999969482422	1129.199951171875	100.0999984741211	43.76	56.120000000000005	0.12	0.
27.450000762939453	197.10000610351562	1136.5999755859375	99.9000015258789	59.2	40.480000000000004	0.32	0.
27.549999237060547	195.60000610351562	1125.800048828125	99.5999984741211	28.52	63.120000000000005	8.36	0.
27.450000762939453	196.5	1120.800048828125	99.5999984741211	22.6	75.24	2.16	0.
27.450000762939453	197.89999389648438	1149.800048828125	99.4000015258789	24.400000000000002	74.64	0.96	0.
27.450000762939453	197.60000610351562	1147.199951171875	99.0999984741211	31.16	65.32000000000001	3.52	0.
27.549999237060547	196.10000610351562	1127.	98.9000015258789	31.48	63.04	5.48	0.
27.450000762939453	197.60000610351562	1132.5	98.80000305175781	62.4	37.08	0.48	0.04
27.450000762939453	197.60000610351562	1157.300048828125	98.5999984741211	42.68	57.	0.32	0.
27.450000762939453	198.3000030517578	1165.	98.30000305175781	43.800000000000004	55.800000000000004	0.4	0.
27.450000762939453	197.60000610351562	1157.0999755859375	97.9000015258789	59.72	39.4	0.88	0.
27.450000762939453	197.10000610351562	1149.5	97.5999984741211	69.84	28.76	1.4000000000000001	0.
27.450000762939453	196.8000030517578	1144.9000244140625	97.30000305175781	38.24	55.32	6.44	0.
27.450000762939453	196.8000030517578	1148.699951171875	97.	30.2	47.64	22.16	0.
27.450000762939453	196.8000030517578	1146.699951171875	96.69999694824219	70.76	29.12	0.12	0.
27.450000762939453	195.60000610351562	1152.800048828125	96.4000015258789	61.04	38.84	0.12	0.
27.450000762939453	192.8000030517578	1152.800048828125	96.19999694824219	66.44	31.720000000000002	1.84	0.
27.350000381469727	193.39999389648438	1146.699951171875	96.	68.76	29.240000000000002	2.	0.
27.350000381469727	190.	1156.0999755859375	95.80000305175781	68.04	31.560000000000002	0.4	0.
27.350000381469727	190.	1160.800048828125	95.5	76.28	19.12	4.6000000000000005	0.
27.350000381469727	187.5	1158.5999755859375	95.19999694824219	46.84	47.480000000000004	5.68	0.
27.350000381469727	189.5	1155.199951171875	95.	54.68	33.6	11.72	0.
27.350000381469727	187.89999389648438	1156.199951171875	94.5999984741211	59.32	26.400000000000002	14.280000000000001	0.
27.450000762939453	187.3000030517578	1141.	94.0999984741211	46.64	36.2	17.16	0.
27.450000762939453	187.60000610351562	1125.5	93.80000305175781	50.92	40.92	8.16	0.
27.450000762939453	186.3000030517578	1121.4000244140625	93.5	61.160000000000004	29.8	9.040000000000001	0.
27.549999237060547	189.1999969482422	1107.800048828125	93.30000305175781	56.36	35.800000000000004	7.84	0.
27.549999237060547	187.6999969482422	1097.	93.19999694824219	64.88	28.96	6.16	0.
27.549999237060547	186.1999969482422	1099.0999755859375	93.0999984741211	68.96000000000001	24.88	6.16	0.
27.450000762939453	184.5	1108.	92.9000015258789	58.92	26.92	14.16	0.
27.450000762939453	185.6999969482422	1122.199951171875	92.9000015258789	52.68	35.160000000000004	12.16	0.
27.450000762939453	185.6999969482422	1133.4000244140625	93.0999984741211	67.88	19.68	12.44	0.
27.149999618530273	181.5	1168.300048828125	93.30000305175781	72.72	25.6	1.68	0.
26.950000762939453	180.3000030517578	1210.199951171875	93.4000015258789	83.12	10.88	6.	0.
27.149999618530273	181.39999389648438	1208.199951171875	92.9000015258789	83.04	9.96	7.	0.
27.25	182.39999389648438	1156.5999755859375	92.30000305175781	53.04	44.4	2.56	0.
27.350000381469727	182.10000610351562	1104.199951171875	91.5999984741211	67.68	24.48	7.84	0.
27.149999618530273	181.1999969482422	1105.5999755859375	91.19999694824219	68.36	23.84	7.8	0.
27.049999237060547	182.8000030517578	1123.800048828125	91.	53.28	32.28	14.44	0.
27.149999618530273	180.8000030517578	1122.699951171875	90.80000305175781	43.88	40.4	15.72	0.
26.850000381469727	181.89999389648438	1149.	90.69999694824219	43.36	43.4	13.24	0.
26.549999237060547	179.5	1224.5999755859375	90.4000015258789	68.52	24.8	6.68	0.
26.049999237060547	177.89999389648438	1312.800048828125	89.69999694824219	54.28	37.72	8.	0.
26.149999618530273	177.8000030517578	1339.0999755859375	89.19999694824219	31.04	48.36	20.6	0.
26.149999618530273	177.39999389648438	1326.5	88.9000015258789	74.48	17.8	7.72	0.
26.25	178.60000610351562	1307.4000244140625	88.69999694824219	86.08	10.56	3.36	0.
26.450000762939453	179.5	1277.5	88.5999984741211	76.96000000000001	21.52	1.52	0.
26.549999237060547	179.5	1235.5	88.4000015258789	72.68	26.48	0.84	0.
26.950000762939453	180.60000610351562	1160.199951171875	88.30000305175781	88.28	10.200000000000001	1.52	0.
26.450000762939453	180.5	1195.300048828125	88.4000015258789	84.16	12.92	2.92	0.
26.149999618530273	176.5	1308.300048828125	88.5	59.800000000000004	36.96	3.24	0.
26.149999618530273	179.10000610351562	1334.5999755859375	88.5	57.64	40.24	2.12	0.
26.049999237060547	178.	1356.300048828125	88.5	69.72	29.16	1.12	0.
25.950000762939453	178.	1369.9000244140625	88.5999984741211	82.48	17.16	0.36	0.
25.649999618530273	176.6999969482422	1424.5999755859375	88.5999984741211	91.76	7.84	0.4	0.
25.850000381469727	177.10000610351562	1457.199951171875	88.5999984741211	90.64	7.5600000000000005	1.8	0.
25.75	176.6999969482422	1435.9000244140625	88.5999984741211	91.2	8.28	0.52	0.
25.850000381469727	177.39999389648438	1410.5	88.5999984741211	92.16	7.5600000000000005	0.28	0.
25.75	176.8000030517578	1429.	88.5999984741211	99.88	0.12	0.	0.
25.350000381469727	175.10000610351562	1477.9000244140625	88.69999694824219	100.	0.	0.	0.
25.549999237060547	176.8000030517578	1491.699951171875	88.5	97.4	2.44	0.16	0.
25.649999618530273	177.3000030517578	1435.	88.30000305175781	93.8	6.08	0.12	0.
25.350000381469727	173.8000030517578	1478.199951171875	88.19999694824219	98.44	1.48	0.08	0.
25.649999618530273	176.6999969482422	1473.300048828125	88.	98.64	1.16	0.2	0.
25.350000381469727	175.5	1441.199951171875	87.69999694824219	93.68	6.04	0.28	0.
25.450000762939453	175.89999389648438	1505.199951171875	87.5999984741211	94.96000000000001	4.72	0.32	0.
25.350000381469727	174.1999969482422	1486.	87.19999694824219	97.72	2.24	0.04	0.
25.450000762939453	173.5	1483.800048828125	87.	99.08	0.84	0.08	0.
25.25	174.3000030517578	1549.300048828125	86.80000305175781	98.68	1.28	0.04	0.
24.950000762939453	175.6999969482422	1640.5	86.5999984741211	99.12	0.84	0.04	0.
25.350000381469727	176.3000030517578	1583.199951171875	86.0999984741211	98.32000000000001	1.68	0.	0.
25.75	176.6999969482422	1448.5999755859375	85.9000015258789	97.16	2.84	0.	0.
25.350000381469727	174.5	1504.5	86.0999984741211	96.60000000000001	2.84	0.56	0.
25.149999618530273	174.5	1651.699951171875	85.9000015258789	98.16	1.76	0.08	0.
25.049999237060547	174.	1709.5999755859375	85.4000015258789	98.76	1.04	0.2	0.
25.350000381469727	173.89999389648438	1617.199951171875	85.0999984741211	90.88	2.96	6.16	0.
25.25	171.3000030517578	1569.5	85.0999984741211	94.2	2.92	2.88	0.
25.049999237060547	170.8000030517578	1583.800048828125	85.30000305175781	99.2	0.2	0.6	0.
25.049999237060547	170.8000030517578	1631.9000244140625	85.30000305175781	99.84	0.04	0.12	0.
24.850000381469727	169.89999389648438	1660.300048828125	85.19999694824219	99.76	0.	0.24	0.
24.75	167.3000030517578	1646.0999755859375	85.19999694824219	99.84	0.08	0.08	0.
24.75	165.8000030517578	1652.	85.	99.88	0.12	0.	0.
24.649999618530273	166.8000030517578	1701.0999755859375	84.69999694824219	98.84	1.04	0.12	0.
24.450000762939453	165.1999969482422	1724.4000244140625	84.4000015258789	98.88	1.12	0.	0.
24.75	165.10000610351562	1669.800048828125	84.30000305175781	96.24000000000001	2.08	1.68	0.
24.850000381469727	164.1999969482422	1599.9000244140625	84.4000015258789	96.36	2.36	1.28	0.
24.950000762939453	165.1999969482422	1533.0999755859375	84.80000305175781	96.72	2.2800000000000002	1.	0.
24.75	163.5	1581.800048828125	85.4000015258789	96.96000000000001	1.8	1.24	0.
24.75	162.60000610351562	1634.	85.5999984741211	95.	1.36	3.64	0.
24.350000381469727	160.5	1652.5999755859375	85.69999694824219	97.2	1.12	1.68	0.
24.049999237060547	160.5	1714.	85.5	99.84	0.12	0.04	0.
24.350000381469727	157.60000610351562	1687.5999755859375	85.19999694824219	99.48	0.52	0.	0.
24.549999237060547	159.10000610351562	1548.300048828125	85.	94.12	5.32	0.56	0.
24.75	158.	1442.699951171875	85.30000305175781	85.52	12.48	2.	0.
25.049999237060547	155.10000610351562	1392.300048828125	85.80000305175781	83.64	12.8	3.56	0.
25.049999237060547	154.6999969482422	1338.300048828125	86.30000305175781	85.36	11.92	2.72	0.
25.149999618530273	154.	1299.0999755859375	87.	89.04	10.32	0.64	0.
24.850000381469727	153.5	1412.5999755859375	87.9000015258789	84.52	14.08	1.4000000000000001	0.
24.450000762939453	150.10000610351562	1485.5	88.19999694824219	86.28	11.72	2.	0.
24.25	148.1999969482422	1506.800048828125	88.19999694824219	77.04	18.68	4.28	0.
24.25	147.8000030517578	1488.800048828125	88.0999984741211	63.480000000000004	29.16	7.36	0.
24.75	147.89999389648438	1430.9000244140625	88.19999694824219	86.32000000000001	11.040000000000001	2.64	0.
24.350000381469727	149.	1439.	88.5	88.28	10.040000000000001	1.68	0.
24.149999618530273	146.	1472.0999755859375	88.4000015258789	85.52	10.200000000000001	4.28	0.
24.149999618530273	146.10000610351562	1482.800048828125	88.	75.4	19.44	5.16	0.
24.549999237060547	145.1999969482422	1406.5999755859375	87.5999984741211	67.68	26.84	5.48	0.
24.549999237060547	147.1999969482422	1304.5999755859375	87.19999694824219	79.60000000000001	17.080000000000002	3.3200000000000003	0.
25.350000381469727	147.1999969482422	1148.0999755859375	87.19999694824219	62.76	33.68	3.56	0.
25.25	145.60000610351562	1131.4000244140625	87.5	39.160000000000004	52.36	8.48	0.
25.25	144.8000030517578	1181.5	87.5999984741211	48.04	38.480000000000004	13.48	0.
24.950000762939453	145.60000610351562	1263.300048828125	87.5999984741211	61.32	33.24	5.44	0.
25.25	146.39999389648438	1296.800048828125	87.30000305175781	35.	54.28	10.72	0.
24.850000381469727	145.1999969482422	1313.0999755859375	86.80000305175781	46.44	45.52	8.040000000000001	0.
25.049999237060547	143.3000030517578	1339.9000244140625	86.0999984741211	61.96	36.84	1.2	0.
25.149999618530273	146.3000030517578	1272.300048828125	85.5999984741211	49.120000000000005	43.08	7.8	0.
25.350000381469727	146.3000030517578	1199.800048828125	85.30000305175781	55.76	33.68	10.56	0.
25.25	146.3000030517578	1212.4000244140625	85.30000305175781	68.92	29.16	1.92	0.
25.350000381469727	144.	1250.5999755859375	85.0999984741211	54.56	42.52	2.92	0.
25.350000381469727	146.3000030517578	1241.699951171875	84.9000015258789	60.88	34.84	4.28	0.
25.350000381469727	142.8000030517578	1261.199951171875	84.69999694824219	63.04	34.88	2.08	0.
25.149999618530273	144.8000030517578	1260.800048828125	84.5999984741211	62.52	30.080000000000002	7.4	0.
25.049999237060547	146.	1281.0999755859375	84.5999984741211	52.96	38.96	8.08	0.
25.049999237060547	145.6999969482422	1281.	84.69999694824219	50.480000000000004	42.28	7.24	0.
25.049999237060547	146.	1277.800048828125	84.9000015258789	48.84	42.96	8.2	0.
24.649999618530273	142.6999969482422	1336.5999755859375	85.0999984741211	61.800000000000004	28.36	9.84	0.
24.350000381469727	144.6999969482422	1416.4000244140625	85.30000305175781	56.36	31.64	12.	0.
24.549999237060547	145.6999969482422	1439.5	85.19999694824219	44.84	44.56	10.6	0.
24.549999237060547	145.6999969482422	1376.5999755859375	85.19999694824219	45.800000000000004	48.52	5.68	0.
24.549999237060547	145.39999389648438	1307.300048828125	85.30000305175781	42.32	50.76	6.92	0.
24.649999618530273	147.1999969482422	1276.0999755859375	85.5999984741211	60.08	29.6	10.32	0.
24.950000762939453	147.3000030517578	1240.	85.9000015258789	64.72	26.560000000000002	8.72	0.
24.950000762939453	147.39999389648438	1188.699951171875	86.30000305175781	63.120000000000005	32.	4.88	0.
24.950000762939453	148.6999969482422	1160.0999755859375	86.5999984741211	47.160000000000004	44.800000000000004	8.040000000000001	0.
25.049999237060547	147.60000610351562	1171.5999755859375	87.	53.6	33.96	12.44	0.
24.850000381469727	148.	1170.	87.30000305175781	54.24	35.6	10.16	0.
24.950000762939453	149.	1151.199951171875	87.5	41.480000000000004	50.36	8.16	0.
25.049999237060547	147.60000610351562	1132.199951171875	87.69999694824219	47.92	42.44	9.64	0.
24.950000762939453	145.60000610351562	1149.699951171875	87.9000015258789	41.76	45.84	12.4	0.
25.25	146.6999969482422	1097.4000244140625	87.9000015258789	37.52	50.32	12.16	0.
25.149999618530273	147.60000610351562	1066.800048828125	87.9000015258789	48.92	40.88	10.200000000000001	0.
25.149999618530273	146.39999389648438	1070.5999755859375	88.	60.44	32.52	7.04	0.
25.350000381469727	146.89999389648438	1072.5999755859375	88.19999694824219	54.44	35.2	10.36	0.
25.25	146.89999389648438	1077.4000244140625	88.30000305175781	50.160000000000004	41.64	8.2	0.
25.350000381469727	147.1999969482422	1072.0999755859375	88.5	47.480000000000004	46.08	6.44	0.
25.350000381469727	147.89999389648438	1085.	88.80000305175781	50.52	43.6	5.88	0.
25.149999618530273	147.89999389648438	1146.199951171875	89.0999984741211	45.6	44.480000000000004	9.92	0.
25.350000381469727	148.3000030517578	1155.4000244140625	89.30000305175781	33.96	55.24	10.8	0.
25.450000762939453	148.89999389648438	1121.199951171875	89.5	23.16	52.44	24.400000000000002	0.
25.450000762939453	148.5	1115.4000244140625	89.9000015258789	18.32	57.6	24.080000000000002	0.
25.649999618530273	150.3000030517578	1095.5	90.30000305175781	29.240000000000002	44.4	26.36	0.
25.75	149.60000610351562	1087.800048828125	90.5999984741211	31.16	48.44	20.400000000000002	0.
25.950000762939453	148.89999389648438	1084.5	90.80000305175781	50.08	43.36	6.5600000000000005	0.
26.049999237060547	149.89999389648438	1076.0999755859375	90.9000015258789	45.	43.24	11.76	0.
25.950000762939453	151.5	1065.	91.	53.120000000000005	32.480000000000004	14.36	0.04
26.149999618530273	151.5	1056.	91.0999984741211	39.12	42.36	18.52	0.
26.25	152.10000610351562	1052.5	91.19999694824219	48.6	36.28	15.08	0.04
26.350000381469727	152.10000610351562	1050.5	91.30000305175781	42.24	47.08	10.6	0.08
26.25	152.10000610351562	1057.5	91.30000305175781	51.56	39.44	8.96	0.04
26.25	152.10000610351562	1066.199951171875	91.19999694824219	43.12	44.24	12.64	0.
26.450000762939453	152.	1059.9000244140625	91.30000305175781	53.64	38.24	8.120000000000001	0.
26.25	153.5	1096.199951171875	91.5	54.64	42.64	2.72	0.
26.25	152.1999969482422	1139.4000244140625	91.5999984741211	42.36	52.08	5.5600000000000005	0.
26.25	155.3000030517578	1155.0999755859375	91.80000305175781	38.64	54.08	7.28	0.
26.149999618530273	155.60000610351562	1188.0999755859375	92.0999984741211	43.72	49.6	6.68	0.
26.350000381469727	157.	1198.199951171875	92.30000305175781	53.160000000000004	43.76	3.08	0.
26.25	156.1999969482422	1190.0999755859375	92.4000015258789	50.480000000000004	46.08	3.44	0.
26.149999618530273	157.3000030517578	1208.800048828125	92.69999694824219	58.08	37.44	4.48	0.
26.25	158.10000610351562	1209.300048828125	92.9000015258789	41.4	43.800000000000004	14.8	0.
26.450000762939453	160.6999969482422	1175.9000244140625	93.0999984741211	42.	45.24	12.76	0.
26.649999618530273	160.6999969482422	1140.	93.4000015258789	42.92	44.88	12.200000000000001	0.
26.75	162.89999389648438	1127.9000244140625	93.69999694824219	36.64	52.64	10.72	0.
26.850000381469727	164.60000610351562	1122.300048828125	94.	33.96	53.	13.040000000000001	0.
26.75	166.	1106.	94.5	20.6	41.92	37.44	0.04
26.649999618530273	165.8000030517578	1120.0999755859375	94.9000015258789	23.240000000000002	67.32000000000001	9.44	0.
26.549999237060547	164.3000030517578	1179.199951171875	95.19999694824219	33.8	51.04	15.16	0.
26.450000762939453	164.	1227.199951171875	95.30000305175781	16.16	48.52	35.32	0.
26.549999237060547	164.	1179.199951171875	95.0999984741211	8.44	54.76	36.800000000000004	0.
26.75	163.6999969482422	1130.4000244140625	94.9000015258789	6.6000000000000005	50.56	42.84	0.
26.850000381469727	166.	1099.199951171875	94.80000305175781	6.28	46.08	47.64	0.
26.950000762939453	163.89999389648438	1078.4000244140625	94.80000305175781	8.08	55.6	36.32	0.
26.850000381469727	164.89999389648438	1098.4000244140625	94.69999694824219	5.04	56.84	38.12	0.
27.049999237060547	164.89999389648438	1083.5	94.4000015258789	12.08	52.4	35.52	0.
27.049999237060547	165.89999389648438	1067.199951171875	94.19999694824219	18.2	66.68	15.120000000000001	0.
27.25	165.	1054.5	94.	20.72	52.72	26.560000000000002	0.
27.149999618530273	164.10000610351562	1049.800048828125	94.	17.240000000000002	55.28	27.48	0.
26.850000381469727	163.89999389648438	1097.5	94.0999984741211	37.96	42.24	19.8	0.
26.649999618530273	162.6999969482422	1170.699951171875	94.	35.52	43.800000000000004	20.68	0.
26.75	162.89999389648438	1196.199951171875	93.80000305175781	35.88	47.88	16.240000000000002	0.
26.850000381469727	163.60000610351562	1120.0999755859375	93.69999694824219	30.64	43.24	26.12	0.
26.850000381469727	163.3000030517578	1085.4000244140625	93.9000015258789	44.800000000000004	41.28	13.92	0.
26.75	164.60000610351562	1114.	94.30000305175781	24.6	34.6	40.800000000000004	0.
26.850000381469727	167.10000610351562	1107.800048828125	94.5999984741211	24.400000000000002	31.88	43.72	0.
26.950000762939453	167.89999389648438	1090.300048828125	94.9000015258789	28.2	34.84	36.96	0.
27.049999237060547	168.89999389648438	1078.0999755859375	95.30000305175781	25.8	15.040000000000001	59.160000000000004	0.
27.049999237060547	166.8000030517578	1097.5999755859375	95.69999694824219	26.240000000000002	47.36	26.400000000000002	0.
26.950000762939453	170.10000610351562	1132.4000244140625	95.69999694824219	19.44	50.92	29.64	0.
27.049999237060547	169.10000610351562	1124.300048828125	95.5999984741211	14.48	57.800000000000004	27.72	0.
27.25	171.	1088.300048828125	95.5	24.52	52.6	22.88	0.
27.350000381469727	174.3000030517578	1070.699951171875	95.5	20.92	41.72	37.36	0.
27.25	174.3000030517578	1074.300048828125	95.5	28.36	39.92	31.720000000000002	0.
27.350000381469727	174.6999969482422	1080.0999755859375	95.5	16.6	38.88	44.52	0.
27.450000762939453	174.60000610351562	1073.9000244140625	95.5999984741211	5.96	53.88	40.160000000000004	0.
27.350000381469727	174.60000610351562	1095.5999755859375	95.80000305175781	22.76	61.	16.240000000000002	0.
27.450000762939453	176.5	1107.5999755859375	95.80000305175781	37.28	33.08	29.64	0.
27.549999237060547	177.8000030517578	1080.5	95.80000305175781	31.48	44.96	23.56	0.
27.649999618530273	179.5	1056.300048828125	95.9000015258789	25.16	54.64	20.2	0.
27.75	177.39999389648438	1035.9000244140625	96.	14.280000000000001	24.080000000000002	61.64	0.
27.649999618530273	177.39999389648438	1034.9000244140625	96.30000305175781	11.64	27.76	60.6	0.
27.450000762939453	178.10000610351562	1085.5	96.4000015258789	3.92	13.56	82.52	0.
27.549999237060547	179.1999969482422	1120.5	96.4000015258789	6.88	29.84	63.28	0.
27.549999237060547	180.10000610351562	1090.	96.4000015258789	5.6000000000000005	53.04	41.36	0.
27.75	180.6999969482422	1056.4000244140625	96.4000015258789	1.8800000000000001	39.800000000000004	58.32	0.
27.75	181.1999969482422	1039.0999755859375	96.5	2.7600000000000002	43.64	53.6	0.
27.649999618530273	181.	1044.300048828125	96.5999984741211	1.56	51.44	47.	0.
27.75	181.39999389648438	1033.0999755859375	96.5999984741211	1.72	35.64	62.64	0.
27.75	183.60000610351562	1018.5	96.69999694824219	1.12	8.4	90.48	0.
27.850000381469727	185.3000030517578	1007.0999755859375	96.80000305175781	0.4	36.68	62.92	0.
27.850000381469727	187.39999389648438	999.0999755859375	96.9000015258789	0.	63.64	36.32	0.04
27.850000381469727	188.3000030517578	1001.2999877929688	97.	0.28	46.92	52.44	0.36
27.850000381469727	186.89999389648438	1007.0999755859375	97.	7.28	57.800000000000004	34.6	0.32
27.950000762939453	188.89999389648438	1006.5	97.	9.44	43.28	47.28	0.
27.950000762939453	188.3000030517578	1001.7000122070312	96.9000015258789	0.28	19.52	80.2	0.
27.950000762939453	188.3000030517578	996.5	96.80000305175781	0.12	38.64	61.24	0.
27.950000762939453	186.8000030517578	995.4000244140625	96.5999984741211	0.64	51.52	47.84	0.
27.950000762939453	186.8000030517578	993.5999755859375	96.4000015258789	4.36	74.84	20.8	0.
27.850000381469727	187.60000610351562	986.7999877929688	96.19999694824219	0.84	43.04	56.120000000000005	0.
27.950000762939453	187.60000610351562	978.5	96.	0.6	54.96	44.44	0.
27.850000381469727	188.3000030517578	970.7999877929688	95.69999694824219	0.04	56.52	43.44	0.
27.850000381469727	188.60000610351562	966.0999755859375	95.5	0.08	51.96	47.96	0.
27.850000381469727	188.60000610351562	963.0999755859375	95.19999694824219	1.2	77.56	21.240000000000002	0.
27.950000762939453	190.10000610351562	962.2000122070312	95.	0.56	66.88	32.56	0.
27.950000762939453	191.89999389648438	963.4000244140625	94.80000305175781	0.84	58.120000000000005	41.04	0.
27.950000762939453	191.5	964.7000122070312	94.5999984741211	0.44	30.76	68.8	0.
27.950000762939453	193.39999389648438	963.7999877929688	94.4000015258789	0.08	25.6	74.32000000000001	0.
27.950000762939453	193.6999969482422	962.5	94.30000305175781	0.04	31.88	68.08	0.
27.950000762939453	193.6999969482422	964.5	94.0999984741211	0.12	50.72	49.160000000000004	0.
27.950000762939453	193.39999389648438	966.4000244140625	94.	0.44	30.16	69.4	0.
28.049999237060547	196.1999969482422	966.7999877929688	93.9000015258789	0.	24.8	75.2	0.
28.049999237060547	196.39999389648438	968.5	93.80000305175781	0.	21.56	78.44	0.
27.950000762939453	198.1999969482422	971.	93.69999694824219	0.	20.92	79.08	0.
27.950000762939453	197.1999969482422	975.7999877929688	93.5999984741211	0.04	21.44	78.52	0.
27.950000762939453	197.39999389648438	977.7999877929688	93.5	0.2	16.32	83.48	0.
27.950000762939453	197.39999389648438	976.9000244140625	93.30000305175781	0.16	19.52	80.32000000000001	0.
27.950000762939453	197.39999389648438	978.0999755859375	93.0999984741211	0.84	23.12	76.04	0.
27.950000762939453	195.10000610351562	975.7000122070312	92.80000305175781	0.24	17.52	82.24	0.
28.049999237060547	197.39999389648438	969.7999877929688	92.5	5.48	22.72	71.8	0.
27.950000762939453	195.10000610351562	966.7999877929688	92.30000305175781	11.36	19.8	68.8	0.04
28.049999237060547	195.1999969482422	964.	92.	7.84	6.24	85.92	0.
27.950000762939453	195.	961.	91.80000305175781	3.24	53.4	43.36	0.
27.950000762939453	193.10000610351562	962.7000122070312	91.69999694824219	3.84	76.44	19.72	0.
27.950000762939453	191.6999969482422	964.9000244140625	91.5999984741211	3.7600000000000002	95.60000000000001	0.64	0.
27.950000762939453	190.	966.2999877929688	91.5999984741211	0.	100.	0.	0.
27.950000762939453	189.10000610351562	969.2999877929688	91.5	0.	100.	0.	0.
27.950000762939453	189.10000610351562	971.5999755859375	91.4000015258789	0.	100.	0.	0.
27.950000762939453	189.10000610351562	972.2000122070312	91.30000305175781	0.	100.	0.	0.
27.950000762939453	191.89999389648438	972.5	91.19999694824219	100.	0.	0.	0.
27.950000762939453	192.8000030517578	970.9000244140625	91.	0.	99.56	0.44	0.
27.950000762939453	195.3000030517578	967.9000244140625	90.80000305175781	0.	99.84	0.16	0.
27.950000762939453	196.1999969482422	963.2999877929688	90.5999984741211	0.	0.	100.	0.
27.950000762939453	199.5	959.0999755859375	90.5	0.	100.	0.	0.
27.950000762939453	199.	958.2000122070312	90.30000305175781	0.	96.48	3.52	0.
27.950000762939453	197.10000610351562	960.2999877929688	90.0999984741211	0.	0.	100.	0.
27.950000762939453	198.1999969482422	961.	90.0999984741211	0.	0.	100.	0.
27.850000381469727	198.10000610351562	963.2000122070312	90.	71.56	0.	28.44	0.
27.850000381469727	198.5	967.	89.9000015258789	0.	54.64	45.36	0.
27.850000381469727	196.	971.7000122070312	89.9000015258789	0.08	37.800000000000004	62.120000000000005	0.
27.850000381469727	193.8000030517578	976.5999755859375	90.	0.	27.76	72.2	0.04
27.850000381469727	193.8000030517578	983.4000244140625	90.	0.12	9.24	90.56	0.08
27.75	192.39999389648438	991.7000122070312	90.	0.08	2.56	97.08	0.28
27.75	190.39999389648438	1000.0999755859375	90.0999984741211	0.04	0.52	99.44	0.
27.75	190.1999969482422	1007.7000122070312	90.19999694824219	4.	1.6	94.4	0.
27.75	188.89999389648438	1012.5	90.19999694824219	3.12	2.52	94.36	0.
27.75	186.5	1013.7999877929688	90.30000305175781	0.04	20.92	79.04	0.
27.75	185.5	1017.5999755859375	90.4000015258789	87.88	0.	12.120000000000001	0.
27.75	184.89999389648438	1020.	90.4000015258789	0.64	0.08	99.28	0.
27.75	182.6999969482422	1017.	90.4000015258789	0.	0.	100.	0.
27.75	182.6999969482422	1013.7000122070312	90.5	0.	0.	100.	0.
27.75	182.8000030517578	1011.9000244140625	90.5	0.	0.	100.	0.
27.75	182.8000030517578	1009.2000122070312	90.4000015258789	0.	0.	100.	0.
27.75	184.8000030517578	1005.7000122070312	90.30000305175781	0.	0.	100.	0.
27.75	184.39999389648438	1002.2000122070312	90.30000305175781	0.	0.	100.	0.
27.850000381469727	185.6999969482422	1000.	90.19999694824219	0.	0.	100.	0.
27.850000381469727	185.6999969482422	997.7000122070312	90.0999984741211	0.12	0.	99.88	0.
27.850000381469727	186.5	995.5999755859375	90.	0.	0.	100.	0.
27.850000381469727	187.3000030517578	995.7000122070312	90.	0.	0.	100.	0.
27.75	189.8000030517578	996.5	90.	0.	0.	100.	0.
27.75	192.3000030517578	997.0999755859375	89.9000015258789	0.	73.4	26.6	0.
27.850000381469727	193.89999389648438	997.	89.9000015258789	0.	0.	100.	0.
27.75	196.60000610351562	996.9000244140625	89.9000015258789	0.16	0.	99.84	0.
27.75	197.6999969482422	995.0999755859375	89.9000015258789	0.	0.	100.	0.
27.75	199.5	993.4000244140625	89.9000015258789	3.96	0.32	95.72	0.
27.649999618530273	201.39999389648438	990.7999877929688	89.9000015258789	4.36	0.	95.64	0.
27.649999618530273	204.60000610351562	985.5	89.80000305175781	8.6	0.2	91.2	0.
27.649999618530273	205.3000030517578	974.4000244140625	89.80000305175781	41.64	5.92	52.4	0.04
27.649999618530273	208.89999389648438	964.4000244140625	89.69999694824219	73.96000000000001	3.96	22.080000000000002	0.
27.649999618530273	209.89999389648438	954.2000122070312	89.69999694824219	80.68	0.24	19.080000000000002	0.
27.649999618530273	211.60000610351562	948.5	89.69999694824219	90.60000000000001	0.	9.4	0.
27.649999618530273	215.	947.9000244140625	89.69999694824219	69.44	1.24	29.16	0.16
27.649999618530273	214.3000030517578	947.7000122070312	89.69999694824219	13.52	3.04	83.44	0.
27.649999618530273	216.10000610351562	945.5999755859375	89.5999984741211	8.76	0.16	91.08	0.
27.75	216.39999389648438	945.7999877929688	89.5999984741211	25.240000000000002	0.36	74.4	0.
27.75	218.3000030517578	946.4000244140625	89.5	2.6	0.	97.4	0.
27.75	218.6999969482422	941.7999877929688	89.5	0.36	0.08	99.56	0.
27.75	218.6999969482422	938.7999877929688	89.5	3.56	0.36	96.08	0.
27.75	218.6999969482422	934.5999755859375	89.5	0.24	0.	99.76	0.
27.850000381469727	220.6999969482422	926.5999755859375	89.5	0.84	0.12	99.04	0.
27.75	219.5	921.5	89.5999984741211	5.12	1.44	93.44	0.
27.75	219.5	919.	89.69999694824219	14.32	4.5600000000000005	81.12	0.
27.850000381469727	219.60000610351562	916.5	89.80000305175781	9.8	2.2800000000000002	87.92	0.
27.850000381469727	220.10000610351562	914.2999877929688	89.9000015258789	20.48	9.08	70.44	0.
27.75	219.39999389648438	917.7000122070312	90.0999984741211	44.12	9.56	46.32	0.
27.75	219.39999389648438	922.7999877929688	90.19999694824219	56.56	11.8	31.64	0.
27.75	219.39999389648438	923.	90.30000305175781	35.76	13.84	50.4	0.
27.75	219.39999389648438	922.7000122070312	90.5	23.88	7.44	68.68	0.
27.75	219.39999389648438	924.5	90.5999984741211	66.08	6.04	27.88	0.
27.850000381469727	217.1999969482422	921.9000244140625	90.80000305175781	46.800000000000004	1.32	51.88	0.
27.850000381469727	216.89999389648438	918.2000122070312	90.9000015258789	10.48	0.08	89.44	0.
27.850000381469727	216.89999389648438	917.5999755859375	91.0999984741211	4.2	0.	95.8	0.
27.850000381469727	219.3000030517578	915.4000244140625	91.19999694824219	12.	0.	88.	0.
27.950000762939453	219.3000030517578	914.	91.30000305175781	0.12	0.	99.88	0.
27.950000762939453	219.3000030517578	914.7999877929688	91.4000015258789	0.28	0.	99.72	0.
27.950000762939453	219.39999389648438	916.0999755859375	91.4000015258789	0.08	0.	99.92	0.
27.950000762939453	219.8000030517578	918.4000244140625	91.30000305175781	0.04	0.	99.96000000000001	0.
27.950000762939453	221.1999969482422	922.0999755859375	91.4000015258789	0.64	0.	99.36	0.
27.950000762939453	222.6999969482422	927.	91.4000015258789	15.96	0.08	83.96000000000001	0.
27.950000762939453	223.1999969482422	931.2999877929688	91.4000015258789	34.68	33.92	31.400000000000002	0.
27.950000762939453	222.89999389648438	934.5999755859375	91.4000015258789	27.52	0.	72.48	0.
27.950000762939453	225.3000030517578	935.	91.4000015258789	5.2	0.	24.400000000000002	70.4
28.049999237060547	226.1999969482422	934.0999755859375	91.5	77.36	0.	22.64	0.
28.049999237060547	227.6999969482422	935.9000244140625	91.5	62.440000000000005	30.400000000000002	7.16	0.
28.049999237060547	228.89999389648438	937.	91.5	89.48	0.	10.52	0.
28.149999618530273	228.10000610351562	936.	91.5	16.68	0.	20.56	62.76
28.149999618530273	228.1999969482422	935.9000244140625	91.5999984741211	63.32	0.08	36.6	0.
28.149999618530273	227.8000030517578	937.7000122070312	91.5999984741211	39.12	20.6	40.28	0.
28.149999618530273	230.10000610351562	943.	91.5999984741211	74.72	0.04	25.240000000000002	0.
28.149999618530273	230.3000030517578	941.7999877929688	91.5	70.64	0.	1.	28.36
28.25	229.5	941.	91.5	36.800000000000004	0.	63.2	0.
28.25	230.5	947.2999877929688	91.4000015258789	6.5600000000000005	0.	93.44	0.
28.25	229.8000030517578	953.7999877929688	91.19999694824219	0.8	0.	99.2	0.
28.25	229.89999389648438	956.5999755859375	91.	0.	0.	100.	0.
28.25	230.1999969482422	960.7999877929688	90.80000305175781	0.	0.	100.	0.
28.25	230.5	966.5	90.5999984741211	0.	0.	100.	0.
28.149999618530273	227.10000610351562	970.5	90.4000015258789	0.08	0.	99.92	0.
28.149999618530273	227.1999969482422	969.7999877929688	90.19999694824219	0.08	0.	99.92	0.
28.25	226.	967.5999755859375	90.0999984741211	0.	0.	100.	0.
28.25	227.10000610351562	959.2999877929688	89.9000015258789	0.	0.	100.	0.
28.350000381469727	225.5	948.	89.80000305175781	0.08	0.04	99.88	0.
28.450000762939453	225.1999969482422	937.9000244140625	89.5	0.24	0.08	99.68	0.
28.549999237060547	226.	929.5999755859375	89.19999694824219	3.4	0.	96.60000000000001	0.
28.549999237060547	224.	925.5	88.9000015258789	10.64	0.04	89.32000000000001	0.
28.549999237060547	223.5	930.5999755859375	88.30000305175781	3.72	0.24	96.04	0.
28.549999237060547	223.89999389648438	946.4000244140625	87.69999694824219	1.48	0.16	98.36	0.
28.450000762939453	221.6999969482422	970.2000122070312	87.19999694824219	0.12	0.	99.88	0.
28.350000381469727	219.8000030517578	996.2000122070312	86.69999694824219	8.24	0.12	91.64	0.
28.25	220.39999389648438	1019.	86.19999694824219	15.32	0.08	84.60000000000001	0.
28.25	219.5	1030.699951171875	86.	42.44	0.24	57.24	0.08
28.25	219.89999389648438	1031.800048828125	85.80000305175781	33.92	0.04	65.96000000000001	0.08
28.25	218.39999389648438	1022.	85.9000015258789	0.32	52.04	47.480000000000004	0.16
28.350000381469727	219.10000610351562	1005.4000244140625	86.	0.	0.	100.	0.
28.350000381469727	219.3000030517578	988.0999755859375	86.19999694824219	4.68	5.08	65.16	25.080000000000002
28.350000381469727	217.6999969482422	972.	86.19999694824219	18.28	48.76	32.92	0.04
28.350000381469727	217.8000030517578	955.5999755859375	86.	23.240000000000002	21.56	55.2	0.
28.350000381469727	217.10000610351562	939.7000122070312	85.4000015258789	59.4	19.04	21.56	0.
28.350000381469727	217.5	925.7999877929688	84.5	76.68	9.72	12.96	0.64
28.25	216.39999389648438	918.2000122070312	83.19999694824219	22.96	21.080000000000002	55.96	0.
28.25	215.6999969482422	916.7999877929688	81.5999984741211	5.16	8.120000000000001	86.72	0.
28.149999618530273	212.89999389648438	926.5	79.80000305175781	5.12	0.96	93.92	0.
28.049999237060547	211.89999389648438	951.7000122070312	77.80000305175781	1.72	5.32	91.36	1.6
28.049999237060547	210.39999389648438	987.	75.5999984741211	8.76	2.44	88.8	0.
27.950000762939453	204.89999389648438	1033.699951171875	73.4000015258789	0.16	1.52	98.32000000000001	0.
27.649999618530273	200.89999389648438	1125.4000244140625	71.30000305175781	2.72	0.12	97.16	0.
27.850000381469727	196.1999969482422	1191.0999755859375	69.5999984741211	17.2	0.88	81.92	0.
27.850000381469727	192.39999389648438	1273.199951171875	68.	23.2	2.6	74.2	0.
27.649999618530273	187.60000610351562	1403.5999755859375	66.5	31.32	1.28	67.4	0.
27.649999618530273	183.89999389648438	1488.4000244140625	65.30000305175781	24.52	2.84	72.64	0.
27.350000381469727	179.89999389648438	1530.9000244140625	64.19999694824219	73.72	2.56	23.72	0.
27.049999237060547	176.3000030517578	1515.9000244140625	63.400001525878906	47.36	4.5600000000000005	48.08	0.
24.350000381469727	170.60000610351562	1531.800048828125	62.900001525878906	91.52	4.16	4.32	0.
24.549999237060547	168.39999389648438	1507.9000244140625	62.79999923706055	98.	0.36	1.6400000000000001	0.
22.850000381469727	162.8000030517578	1471.300048828125	63.20000076293945	87.52	10.6	1.8800000000000001	0.
24.350000381469727	165.39999389648438	1397.4000244140625	64.0999984741211	95.76	4.12	0.12	0.
23.25	161.89999389648438	1332.4000244140625	65.0999984741211	89.08	2.36	8.56	0.
21.850000381469727	158.8000030517578	1432.199951171875	65.80000305175781	57.28	5.	37.72	0.
23.049999237060547	161.	1596.4000244140625	66.0999984741211	57.4	1.84	40.76	0.
24.25	162.6999969482422	1414.699951171875	66.5999984741211	59.68	1.08	39.24	0.
25.25	163.39999389648438	1248.9000244140625	67.69999694824219	81.52	0.92	17.56	0.
24.450000762939453	162.89999389648438	1452.0999755859375	69.5	48.6	7.88	43.52	0.
20.25	158.5	1712.5	70.19999694824219	31.88	6.72	61.4	0.
21.850000381469727	160.39999389648438	1842.9000244140625	70.5999984741211	34.04	14.84	51.120000000000005	0.
20.850000381469727	161.6999969482422	1746.5	71.30000305175781	35.480000000000004	9.84	54.68	0.
20.649999618530273	160.60000610351562	1633.5	72.19999694824219	39.	8.96	52.04	0.
21.25	161.60000610351562	1499.199951171875	73.	65.08	2.44	32.480000000000004	0.
21.149999618530273	161.5	1270.5999755859375	73.5999984741211	85.60000000000001	6.72	7.68	0.
19.950000762939453	162.	1258.300048828125	74.30000305175781	67.16	9.76	23.080000000000002	0.
19.450000762939453	163.	1423.0999755859375	74.	63.84	9.08	27.080000000000002	0.
20.350000381469727	161.60000610351562	1317.9000244140625	73.	77.16	2.32	20.52	0.
19.649999618530273	160.8000030517578	1156.300048828125	72.30000305175781	74.28	2.44	23.28	0.
20.149999618530273	160.1999969482422	1193.300048828125	71.9000015258789	76.24	0.8	22.96	0.
19.350000381469727	158.	1277.699951171875	71.	75.8	0.56	23.64	0.
19.649999618530273	158.8000030517578	1364.699951171875	69.5999984741211	68.	1.36	30.64	0.
19.75	156.6999969482422	1340.	68.0999984741211	55.28	6.8	37.92	0.
18.549999237060547	154.8000030517578	1504.9000244140625	67.4000015258789	40.92	2.52	56.56	0.
19.450000762939453	152.10000610351562	1631.	66.4000015258789	61.08	3.56	35.36	0.
18.850000381469727	148.	1594.5	65.5	71.2	2.08	26.72	0.
20.950000762939453	144.8000030517578	1469.5	65.5	95.44	0.12	4.44	0.
20.049999237060547	136.89999389648438	1480.300048828125	66.4000015258789	93.12	0.76	6.12	0.
19.25	127.	1701.300048828125	67.0999984741211	59.	0.96	40.04	0.
20.549999237060547	118.19999694824219	1772.5999755859375	67.4000015258789	96.60000000000001	0.88	2.48	0.04
17.549999237060547	110.4000015258789	1964.5	67.5999984741211	88.44	1.8800000000000001	9.68	0.
17.049999237060547	103.5	2311.39990234375	67.30000305175781	83.76	5.48	10.76	0.
28.549999237060547	187.6999969482422	937.0999755859375	93.9000015258789	32.2	29.28	38.2	0.32
28.549999237060547	187.60000610351562	937.4000244140625	93.69999694824219	1.68	52.44	45.88	0.
28.350000381469727	189.10000610351562	978.4000244140625	93.5999984741211	0.	73.04	26.96	0.
28.350000381469727	190.39999389648438	1016.2999877929688	93.4000015258789	0.32	75.72	23.96	0.
28.25	188.3000030517578	1012.2999877929688	93.19999694824219	0.16	75.56	24.28	0.
28.350000381469727	191.3000030517578	984.5	93.	2.08	64.44	33.480000000000004	0.
28.149999618530273	189.89999389648438	995.0999755859375	92.80000305175781	0.12	66.84	33.04	0.
28.25	190.5	1022.5999755859375	92.5999984741211	0.2	47.28	52.52	0.
28.149999618530273	190.5	1050.800048828125	92.5	0.	21.88	78.12	0.
27.950000762939453	190.6999969482422	1094.800048828125	92.30000305175781	0.04	3.36	96.60000000000001	0.
27.950000762939453	191.	1105.800048828125	92.19999694824219	86.76	9.92	3.3200000000000003	0.
28.149999618530273	191.89999389648438	1055.4000244140625	92.	97.32000000000001	1.24	1.44	0.
28.350000381469727	195.3000030517578	1008.4000244140625	92.	96.84	2.	1.16	0.
28.350000381469727	195.6999969482422	1002.5	91.9000015258789	94.96000000000001	0.72	3.44	0.88
28.149999618530273	191.60000610351562	1040.5999755859375	91.80000305175781	93.84	2.92	3.24	0.
28.049999237060547	192.89999389648438	1105.199951171875	91.69999694824219	86.12	8.28	5.6000000000000005	0.
27.850000381469727	191.10000610351562	1175.0999755859375	91.5	11.4	14.280000000000001	74.32000000000001	0.
27.649999618530273	190.8000030517578	1249.199951171875	91.19999694824219	58.32	25.76	15.92	0.
27.950000762939453	192.60000610351562	1258.0999755859375	90.9000015258789	19.	50.	31.	0.
28.149999618530273	196.3000030517578	1201.199951171875	90.5999984741211	6.92	39.160000000000004	53.92	0.
28.049999237060547	193.3000030517578	1246.800048828125	90.30000305175781	41.84	38.96	19.2	0.
28.049999237060547	194.10000610351562	1310.5	90.0999984741211	48.76	34.64	16.16	0.44
28.049999237060547	194.89999389648438	1335.9000244140625	90.	7.84	78.32000000000001	13.44	0.4
27.950000762939453	193.10000610351562	1359.800048828125	89.9000015258789	3.48	17.68	78.60000000000001	0.24
28.049999237060547	194.60000610351562	1356.	90.	1.12	4.16	10.08	84.64
27.850000381469727	194.3000030517578	1390.300048828125	90.19999694824219	8.8	6.	85.2	0.
27.549999237060547	194.5	1485.199951171875	90.4000015258789	49.04	15.84	35.12	0.
27.950000762939453	196.3000030517578	1515.0999755859375	90.5	55.64	15.6	28.240000000000002	0.52
24.950000762939453	176.89999389648438	1742.800048828125	90.30000305175781	86.88	3.56	9.28	0.28
27.450000762939453	195.3000030517578	1724.199951171875	89.80000305175781	45.4	11.96	42.64	0.
27.75	197.3000030517578	1564.5999755859375	89.19999694824219	26.080000000000002	22.6	51.32	0.
27.649999618530273	197.10000610351562	1617.300048828125	88.5	57.44	20.400000000000002	21.64	0.52
25.450000762939453	182.6999969482422	1946.300048828125	87.80000305175781	86.88	10.36	2.64	0.12
26.75	195.3000030517578	2166.699951171875	87.19999694824219	92.96000000000001	6.640000000000001	0.4	0.
26.450000762939453	193.89999389648438	2191.5	86.69999694824219	52.36	13.16	34.480000000000004	0.
26.950000762939453	199.10000610351562	2249.89990234375	86.30000305175781	40.52	24.88	34.6	0.
26.450000762939453	195.6999969482422	2547.60009765625	85.80000305175781	84.24	8.48	7.28	0.
24.850000381469727	183.3000030517578	2996.800048828125	85.4000015258789	99.52	0.36	0.12	0.
25.350000381469727	188.6999969482422	3121.800048828125	85.0999984741211	96.24000000000001	1.32	2.44	0.
26.75	196.6999969482422	2769.89990234375	84.80000305175781	78.04	4.16	17.8	0.
26.450000762939453	192.39999389648438	2541.199951171875	84.5999984741211	81.64	6.72	11.64	0.
26.950000762939453	193.8000030517578	2337.	84.5999984741211	45.72	12.280000000000001	41.64	0.36
26.450000762939453	187.6999969482422	2077.699951171875	84.69999694824219	34.480000000000004	25.8	39.08	0.64
26.649999618530273	186.89999389648438	1909.	84.9000015258789	36.96	27.32	35.160000000000004	0.56
23.049999237060547	168.3000030517578	2033.9000244140625	85.30000305175781	74.84	11.36	13.8	0.
22.549999237060547	165.1999969482422	2207.199951171875	85.69999694824219	56.84	32.28	10.88	0.
21.950000762939453	166.	2186.39990234375	86.19999694824219	55.72	26.64	17.64	0.
24.649999618530273	174.6999969482422	1926.199951171875	87.0999984741211	28.72	9.52	61.72	0.04
26.149999618530273	177.89999389648438	1469.199951171875	87.80000305175781	2.32	16.	80.96000000000001	0.72
26.649999618530273	180.39999389648438	1296.0999755859375	88.69999694824219	0.16	2.52	96.84	0.48
26.950000762939453	181.3000030517578	1259.4000244140625	89.69999694824219	0.2	3.	95.24	1.56
27.149999618530273	185.3000030517578	1258.300048828125	90.69999694824219	0.08	14.76	83.8	1.36
27.350000381469727	187.39999389648438	1257.	91.5	1.24	38.24	59.160000000000004	1.36
27.549999237060547	189.39999389648438	1306.4000244140625	92.19999694824219	1.12	42.24	55.92	0.72
27.649999618530273	191.	1311.	92.5	18.080000000000002	68.16	13.040000000000001	0.72
27.75	192.6999969482422	1287.5	92.69999694824219	16.16	69.56	12.24	2.04
27.75	194.10000610351562	1285.5	93.	13.56	25.28	57.72	3.44
27.649999618530273	195.	1385.0999755859375	93.0999984741211	12.84	61.	26.16	0.
27.549999237060547	196.6999969482422	1450.4000244140625	93.30000305175781	1.6	63.04	35.36	0.
27.549999237060547	197.39999389648438	1394.300048828125	93.4000015258789	1.72	53.92	44.36	0.
27.850000381469727	199.10000610351562	1343.4000244140625	93.69999694824219	11.120000000000001	47.4	41.44	0.04
27.75	201.89999389648438	1323.199951171875	94.0999984741211	7.	50.28	42.72	0.
27.350000381469727	199.5	1316.5	94.5999984741211	16.92	54.2	28.88	0.
27.75	203.10000610351562	1301.699951171875	95.0999984741211	12.08	58.800000000000004	29.080000000000002	0.04
27.950000762939453	204.10000610351562	1234.5999755859375	95.5999984741211	10.72	72.4	16.64	0.24
27.950000762939453	206.39999389648438	1212.4000244140625	96.	3.84	36.88	59.28	0.
27.850000381469727	206.1999969482422	1237.699951171875	96.0999984741211	1.8800000000000001	22.44	75.68	0.
27.950000762939453	206.8000030517578	1251.5	95.9000015258789	0.6	23.76	75.64	0.
28.25	210.89999389648438	1235.800048828125	95.69999694824219	11.68	53.64	32.92	1.76
27.850000381469727	209.6999969482422	1290.800048828125	95.30000305175781	3.4	63.76	32.84	0.
27.549999237060547	207.6999969482422	1444.300048828125	94.80000305175781	6.5600000000000005	40.84	52.6	0.
27.25	205.89999389648438	1590.5999755859375	94.30000305175781	1.72	43.160000000000004	55.120000000000005	0.
27.450000762939453	208.3000030517578	1774.	94.	4.84	66.56	28.6	0.
27.049999237060547	205.89999389648438	2169.10009765625	93.9000015258789	16.56	24.36	59.08	0.
26.850000381469727	204.89999389648438	2470.300048828125	93.80000305175781	26.68	22.68	50.64	0.
26.75	206.1999969482422	2598.5	93.9000015258789	55.36	22.8	21.84	0.
26.350000381469727	204.8000030517578	2554.	93.9000015258789	62.72	30.8	6.48	0.
24.25	196.60000610351562	2585.89990234375	94.	64.64	16.4	18.96	0.
25.350000381469727	200.10000610351562	2482.199951171875	94.5	49.6	27.	23.400000000000002	0.
26.450000762939453	205.	2273.10009765625	95.19999694824219	47.52	15.64	36.84	0.
26.350000381469727	205.1999969482422	2112.300048828125	96.19999694824219	56.52	11.6	31.88	0.
23.850000381469727	195.39999389648438	2067.300048828125	97.4000015258789	84.72	2.08	13.200000000000001	0.
25.549999237060547	201.8000030517578	1820.	99.19999694824219	49.480000000000004	11.24	39.28	0.
26.149999618530273	205.1999969482422	1512.9000244140625	101.19999694824219	71.2	6.76	22.04	0.
26.450000762939453	205.5	1320.800048828125	103.19999694824219	70.52	6.	23.48	0.
27.149999618530273	209.10000610351562	1166.800048828125	105.0999984741211	39.88	7.16	52.96	0.
27.450000762939453	209.8000030517578	1081.9000244140625	106.30000305175781	41.04	4.4	54.56	0.
27.450000762939453	211.6999969482422	1068.4000244140625	106.9000015258789	72.56	7.84	19.6	0.
27.450000762939453	210.39999389648438	1084.5999755859375	106.9000015258789	63.120000000000005	16.44	20.44	0.
27.049999237060547	208.1999969482422	1137.9000244140625	106.4000015258789	13.44	52.2	34.36	0.
27.049999237060547	209.	1195.800048828125	105.80000305175781	31.8	24.04	44.160000000000004	0.
27.149999618530273	210.6999969482422	1220.	105.0999984741211	15.120000000000001	25.92	58.96	0.
27.149999618530273	210.1999969482422	1232.699951171875	104.5999984741211	8.32	18.8	72.88	0.
27.450000762939453	209.10000610351562	1251.199951171875	104.	7.84	50.36	41.800000000000004	0.
26.450000762939453	205.8000030517578	1308.5999755859375	103.5999984741211	30.8	29.04	40.160000000000004	0.
27.649999618530273	208.39999389648438	1297.	103.5	19.72	44.72	35.52	0.04
27.549999237060547	208.39999389648438	1304.5999755859375	103.80000305175781	33.36	57.	9.52	0.12
25.549999237060547	200.10000610351562	1573.5999755859375	104.19999694824219	80.92	17.6	1.48	0.
27.549999237060547	209.39999389648438	1591.4000244140625	104.19999694824219	19.76	75.96000000000001	4.28	0.
27.649999618530273	208.8000030517578	1338.699951171875	104.	23.84	70.48	5.68	0.
27.649999618530273	207.60000610351562	1229.199951171875	104.30000305175781	34.	59.4	6.6000000000000005	0.
27.75	205.39999389648438	1210.699951171875	104.69999694824219	24.72	69.36	5.92	0.
27.649999618530273	207.60000610351562	1189.5999755859375	105.19999694824219	30.52	63.2	6.28	0.
27.649999618530273	207.60000610351562	1171.4000244140625	105.4000015258789	4.6000000000000005	71.08	24.32	0.
27.75	209.8000030517578	1144.	105.5999984741211	2.92	71.	26.080000000000002	0.
27.850000381469727	208.1999969482422	1127.5	105.80000305175781	9.88	60.76	29.36	0.
27.75	209.60000610351562	1133.5	105.69999694824219	9.28	37.76	52.96	0.
27.75	209.60000610351562	1145.5	105.5	5.92	43.800000000000004	50.28	0.
27.649999618530273	212.89999389648438	1153.699951171875	105.19999694824219	3.7600000000000002	31.080000000000002	65.16	0.
27.649999618530273	212.3000030517578	1161.699951171875	104.69999694824219	6.5200000000000005	39.72	53.76	0.
27.75	214.3000030517578	1167.4000244140625	104.30000305175781	7.4	54.72	37.88	0.
27.75	215.8000030517578	1178.0999755859375	103.80000305175781	8.24	53.800000000000004	37.96	0.
27.649999618530273	217.8000030517578	1184.300048828125	103.4000015258789	7.5200000000000005	63.08	29.400000000000002	0.
27.649999618530273	218.5	1191.	103.	6.2	66.12	27.68	0.
27.649999618530273	219.8000030517578	1194.800048828125	102.69999694824219	7.84	77.12	15.040000000000001	0.
27.649999618530273	220.89999389648438	1192.9000244140625	102.5999984741211	18.76	66.2	15.040000000000001	0.
27.649999618530273	219.8000030517578	1174.0999755859375	102.69999694824219	22.28	68.2	9.48	0.04
27.75	221.89999389648438	1155.699951171875	103.0999984741211	30.	62.480000000000004	7.5200000000000005	0.
27.649999618530273	221.39999389648438	1160.800048828125	103.30000305175781	43.76	51.84	4.2	0.2
27.450000762939453	219.3000030517578	1163.9000244140625	103.69999694824219	24.6	63.120000000000005	12.200000000000001	0.08
26.950000762939453	219.	1190.800048828125	104.0999984741211	51.64	41.160000000000004	7.16	0.04
27.350000381469727	218.6999969482422	1191.800048828125	104.5	55.68	43.2	1.12	0.
27.149999618530273	216.6999969482422	1195.5	105.0999984741211	45.32	54.56	0.12	0.
26.850000381469727	214.5	1202.300048828125	105.5999984741211	32.76	67.24	0.	0.
26.450000762939453	213.1999969482422	1224.699951171875	106.	58.96	40.92	0.12	0.
26.649999618530273	212.5	1212.300048828125	106.30000305175781	69.36	29.84	0.8	0.
26.549999237060547	214.8000030517578	1189.	106.69999694824219	76.84	21.16	2.	0.
26.75	216.10000610351562	1147.5	107.	74.76	25.04	0.2	0.
27.049999237060547	218.	1104.0999755859375	107.19999694824219	64.8	35.160000000000004	0.04	0.
27.049999237060547	218.8000030517578	1093.5	107.5	37.08	57.480000000000004	5.44	0.
27.049999237060547	219.8000030517578	1087.5	107.80000305175781	53.36	46.04	0.6	0.
27.25	222.60000610351562	1069.5999755859375	108.	25.36	73.2	1.44	0.
27.350000381469727	221.10000610351562	1057.300048828125	108.4000015258789	37.52	47.88	14.6	0.
26.950000762939453	220.6999969482422	1110.0999755859375	108.5	43.08	38.96	17.96	0.
26.950000762939453	222.10000610351562	1169.5999755859375	108.0999984741211	70.88	11.8	17.32	0.
27.049999237060547	223.1999969482422	1122.699951171875	107.5	86.32000000000001	6.12	7.5600000000000005	0.
27.25	223.8000030517578	1063.	107.30000305175781	74.52	6.48	19.	0.
27.25	223.6999969482422	1039.5	107.0999984741211	75.52	13.24	11.24	0.
27.25	225.89999389648438	1030.699951171875	106.69999694824219	80.32000000000001	7.76	11.92	0.
27.25	225.39999389648438	1023.4000244140625	106.0999984741211	78.88	9.200000000000001	11.92	0.
27.149999618530273	225.10000610351562	1020.5	105.69999694824219	73.72	10.36	15.92	0.
27.25	224.39999389648438	1013.7999877929688	105.80000305175781	2.48	6.32	91.12	0.08
27.049999237060547	222.6999969482422	1053.800048828125	106.0999984741211	0.84	16.56	82.60000000000001	0.
26.850000381469727	222.	1113.5999755859375	106.19999694824219	1.52	41.72	56.76	0.
26.950000762939453	221.89999389648438	1100.199951171875	106.4000015258789	21.92	44.	34.08	0.
26.950000762939453	222.1999969482422	1099.800048828125	107.	6.68	37.6	55.72	0.
26.549999237060547	219.	1173.4000244140625	107.5	0.76	8.48	22.8	67.96000000000001
26.649999618530273	219.	1174.9000244140625	107.30000305175781	5.64	5.68	88.68	0.
26.75	218.39999389648438	1078.800048828125	106.9000015258789	55.04	7.16	37.800000000000004	0.
26.649999618530273	218.5	1041.9000244140625	107.	13.64	22.84	63.52	0.
26.75	218.5	1032.5999755859375	107.19999694824219	21.48	51.120000000000005	27.400000000000002	0.
26.950000762939453	219.39999389648438	1019.2999877929688	107.4000015258789	61.2	31.28	7.5200000000000005	0.
27.049999237060547	222.3000030517578	1015.0999755859375	107.9000015258789	40.480000000000004	40.	19.52	0.
26.950000762939453	222.3000030517578	1044.699951171875	108.0999984741211	42.68	36.68	20.64	0.
26.950000762939453	222.8000030517578	1051.199951171875	107.9000015258789	10.84	49.36	39.800000000000004	0.
27.049999237060547	221.5	1048.4000244140625	107.80000305175781	49.28	26.96	23.76	0.
27.149999618530273	224.39999389648438	1046.800048828125	107.69999694824219	40.08	33.56	26.36	0.
27.149999618530273	223.	1046.9000244140625	107.5999984741211	25.16	25.84	49.	0.
27.25	222.3000030517578	1055.199951171875	107.69999694824219	32.4	53.44	14.16	0.
27.149999618530273	220.39999389648438	1070.5999755859375	107.5999984741211	18.28	67.2	14.52	0.
27.149999618530273	220.39999389648438	1084.5	107.5	28.240000000000002	35.28	36.480000000000004	0.
27.149999618530273	219.6999969482422	1083.199951171875	107.5	46.64	43.480000000000004	9.88	0.
27.149999618530273	220.6999969482422	1077.800048828125	107.69999694824219	22.2	49.04	28.76	0.
26.850000381469727	218.89999389648438	1114.0999755859375	108.	24.8	65.68	9.52	0.
26.649999618530273	215.1999969482422	1179.0999755859375	108.0999984741211	5.12	76.68	18.2	0.
26.850000381469727	217.	1164.199951171875	107.80000305175781	13.84	66.16	20.	0.
26.850000381469727	215.1999969482422	1119.5999755859375	107.5	10.	16.6	73.4	0.
26.850000381469727	212.	1107.800048828125	107.5999984741211	8.16	80.96000000000001	10.88	0.
26.850000381469727	213.3000030517578	1111.300048828125	107.5999984741211	4.92	79.72	15.36	0.
26.850000381469727	211.3000030517578	1097.800048828125	107.69999694824219	5.84	92.16	2.	0.
26.850000381469727	212.8000030517578	1086.699951171875	108.	77.52	13.84	8.6	0.04
26.850000381469727	212.39999389648438	1105.9000244140625	108.0999984741211	74.08	4.92	20.88	0.12
26.950000762939453	211.6999969482422	1129.4000244140625	107.9000015258789	90.24	4.44	5.32	0.
27.149999618530273	213.6999969482422	1130.0999755859375	107.80000305175781	87.92	9.32	2.7600000000000002	0.
27.149999618530273	213.10000610351562	1125.0999755859375	107.80000305175781	78.36	12.72	8.92	0.
27.25	211.	1125.5	107.69999694824219	73.12	21.04	5.84	0.
27.25	213.10000610351562	1127.9000244140625	107.5	91.92	6.8	1.28	0.
27.350000381469727	214.8000030517578	1123.800048828125	107.19999694824219	64.2	26.52	9.28	0.
27.350000381469727	215.60000610351562	1129.300048828125	106.80000305175781	2.48	95.56	1.96	0.
27.450000762939453	216.39999389648438	1136.699951171875	106.4000015258789	48.68	46.08	5.24	0.
27.450000762939453	215.	1136.0999755859375	105.9000015258789	40.68	56.88	2.44	0.
27.450000762939453	215.6999969482422	1133.699951171875	105.5999984741211	26.080000000000002	71.44	2.48	0.
27.450000762939453	213.5	1138.9000244140625	105.30000305175781	29.04	55.160000000000004	15.8	0.
27.450000762939453	214.	1142.800048828125	104.9000015258789	26.48	58.96	14.56	0.
27.549999237060547	212.1999969482422	1138.5	104.5	28.92	53.84	17.240000000000002	0.
27.549999237060547	212.39999389648438	1136.9000244140625	104.19999694824219	22.92	57.64	19.44	0.
27.549999237060547	209.89999389648438	1124.199951171875	104.0999984741211	19.240000000000002	65.92	14.84	0.
27.450000762939453	207.3000030517578	1114.9000244140625	104.	21.76	49.36	28.88	0.
27.350000381469727	204.8000030517578	1121.0999755859375	104.	23.92	60.92	15.16	0.
27.25	202.8000030517578	1122.800048828125	104.	30.080000000000002	55.64	14.280000000000001	0.
27.149999618530273	198.	1113.800048828125	104.	60.36	34.84	4.8	0.
27.049999237060547	196.60000610351562	1127.4000244140625	103.9000015258789	48.72	45.64	5.64	0.
26.950000762939453	193.60000610351562	1136.	103.80000305175781	60.4	34.32	5.28	0.
26.950000762939453	192.5	1131.800048828125	103.5999984741211	61.64	29.2	9.16	0.
26.950000762939453	193.39999389648438	1134.9000244140625	103.4000015258789	39.160000000000004	49.2	11.64	0.
26.950000762939453	193.5	1153.	103.0999984741211	82.96000000000001	12.88	4.16	0.
26.950000762939453	193.89999389648438	1158.	102.80000305175781	28.48	28.28	43.24	0.
26.950000762939453	192.60000610351562	1157.	102.5	9.76	51.64	38.6	0.
26.950000762939453	193.6999969482422	1169.800048828125	102.30000305175781	40.72	39.24	20.04	0.
26.950000762939453	193.3000030517578	1181.800048828125	102.30000305175781	92.52	7.48	0.	0.
27.049999237060547	191.8000030517578	1188.9000244140625	102.19999694824219	98.36	1.6400000000000001	0.	0.
27.149999618530273	194.60000610351562	1182.800048828125	102.0999984741211	94.60000000000001	5.4	0.	0.
27.149999618530273	192.89999389648438	1189.0999755859375	102.0999984741211	94.56	5.44	0.	0.
27.25	193.60000610351562	1201.800048828125	102.0999984741211	64.44	23.64	11.92	0.
27.25	196.8000030517578	1197.0999755859375	101.9000015258789	63.52	21.400000000000002	15.08	0.
27.25	196.39999389648438	1192.0999755859375	101.80000305175781	59.160000000000004	12.200000000000001	28.64	0.
27.350000381469727	197.60000610351562	1191.5	101.69999694824219	55.800000000000004	15.48	28.72	0.
27.25	197.8000030517578	1185.4000244140625	101.5	28.240000000000002	20.6	51.160000000000004	0.
27.450000762939453	198.39999389648438	1175.800048828125	101.30000305175781	22.64	30.68	46.68	0.
27.450000762939453	199.89999389648438	1154.800048828125	101.	13.52	51.44	34.96	0.08
27.450000762939453	200.5	1145.4000244140625	100.69999694824219	12.	39.28	48.72	0.
27.450000762939453	197.1999969482422	1148.	100.30000305175781	14.24	48.52	37.24	0.
27.450000762939453	198.10000610351562	1140.300048828125	100.0999984741211	47.92	26.48	25.6	0.
27.450000762939453	197.	1141.300048828125	99.80000305175781	35.72	58.92	5.36	0.
27.350000381469727	195.6999969482422	1141.300048828125	99.5999984741211	27.76	67.6	4.64	0.
27.350000381469727	195.89999389648438	1144.300048828125	99.30000305175781	69.36	29.96	0.68	0.
27.450000762939453	195.89999389648438	1131.199951171875	99.19999694824219	46.08	51.160000000000004	2.7600000000000002	0.
27.350000381469727	193.3000030517578	1133.699951171875	99.19999694824219	27.32	68.64	4.04	0.
27.350000381469727	194.8000030517578	1162.5	99.	66.96000000000001	32.52	0.52	0.
27.450000762939453	194.5	1158.9000244140625	98.5999984741211	72.44	27.12	0.44	0.
27.350000381469727	194.1999969482422	1149.800048828125	98.4000015258789	38.84	53.800000000000004	7.36	0.
27.450000762939453	194.3000030517578	1136.4000244140625	98.30000305175781	60.32	38.36	1.32	0.
27.350000381469727	195.39999389648438	1153.800048828125	98.19999694824219	49.32	48.92	1.76	0.
27.350000381469727	195.	1175.199951171875	97.9000015258789	40.56	58.2	1.24	0.
27.350000381469727	195.39999389648438	1171.5999755859375	97.5	47.4	51.36	1.24	0.
27.450000762939453	197.	1165.800048828125	97.0999984741211	46.2	52.28	1.52	0.
27.450000762939453	194.89999389648438	1145.5	96.80000305175781	49.2	48.92	1.8800000000000001	0.
27.450000762939453	196.5	1146.199951171875	96.5	49.24	49.56	1.2	0.
27.450000762939453	195.60000610351562	1153.300048828125	96.30000305175781	81.	19.	0.	0.
27.450000762939453	195.60000610351562	1157.	96.0999984741211	44.32	53.2	2.48	0.
27.450000762939453	195.10000610351562	1160.5	95.80000305175781	64.04	35.56	0.4	0.
27.450000762939453	193.5	1148.300048828125	95.5999984741211	62.4	30.28	7.32	0.
27.450000762939453	191.60000610351562	1148.4000244140625	95.4000015258789	66.56	28.240000000000002	5.2	0.
27.350000381469727	191.	1161.4000244140625	95.30000305175781	64.44	26.	9.56	0.
27.350000381469727	189.10000610351562	1168.	95.	49.04	30.72	20.240000000000002	0.
27.350000381469727	189.10000610351562	1172.5999755859375	94.80000305175781	53.36	31.32	15.32	0.
27.350000381469727	187.39999389648438	1179.800048828125	94.4000015258789	61.4	28.6	10.	0.
27.350000381469727	185.89999389648438	1172.699951171875	93.9000015258789	52.28	25.560000000000002	22.16	0.
27.350000381469727	187.3000030517578	1154.9000244140625	93.5	41.480000000000004	33.52	25.	0.
27.350000381469727	186.	1145.300048828125	93.19999694824219	60.68	30.64	8.68	0.
27.350000381469727	185.5	1132.9000244140625	93.	67.8	24.16	8.040000000000001	0.
27.350000381469727	186.39999389648438	1116.199951171875	92.80000305175781	66.4	21.240000000000002	12.36	0.
27.450000762939453	184.8000030517578	1115.199951171875	92.5999984741211	60.800000000000004	25.44	13.76	0.
27.450000762939453	184.5	1100.699951171875	92.5	62.64	32.64	4.72	0.
27.450000762939453	183.10000610351562	1102.0999755859375	92.5999984741211	60.88	28.96	10.16	0.
27.450000762939453	183.6999969482422	1102.800048828125	92.80000305175781	45.160000000000004	37.800000000000004	17.04	0.
27.350000381469727	182.5	1110.0999755859375	92.9000015258789	60.04	31.96	8.	0.
27.450000762939453	183.	1119.4000244140625	92.80000305175781	67.16	20.2	12.64	0.
27.350000381469727	182.5	1115.5999755859375	92.19999694824219	76.64	20.92	2.44	0.
27.350000381469727	182.8000030517578	1103.699951171875	91.5999984741211	48.4	39.04	12.56	0.
27.350000381469727	182.8000030517578	1092.300048828125	91.0999984741211	57.72	31.88	10.4	0.
27.25	182.5	1097.199951171875	90.80000305175781	43.6	41.24	15.16	0.
27.25	182.8000030517578	1112.4000244140625	90.5999984741211	51.24	36.24	12.52	0.
27.149999618530273	182.39999389648438	1117.0999755859375	90.4000015258789	47.4	43.56	9.040000000000001	0.
26.549999237060547	180.89999389648438	1151.9000244140625	90.4000015258789	68.64	26.76	4.6000000000000005	0.
26.649999618530273	180.	1213.5	90.0999984741211	72.84	23.400000000000002	3.7600000000000002	0.
26.049999237060547	178.10000610351562	1297.5	89.5	65.84	28.400000000000002	5.76	0.
26.149999618530273	179.	1356.4000244140625	88.80000305175781	72.16	22.96	4.88	0.
26.049999237060547	178.89999389648438	1345.699951171875	88.5	89.44	8.28	2.2800000000000002	0.
26.350000381469727	179.60000610351562	1312.5	88.19999694824219	89.44	9.84	0.72	0.
26.450000762939453	180.5	1280.0999755859375	88.0999984741211	88.52	10.68	0.8	0.
26.149999618530273	177.8000030517578	1286.0999755859375	87.9000015258789	89.08	9.120000000000001	1.8	0.
26.649999618530273	180.6999969482422	1226.9000244140625	87.80000305175781	92.84	7.16	0.	0.
26.549999237060547	182.5	1200.800048828125	87.80000305175781	86.56	12.	1.44	0.
26.350000381469727	179.39999389648438	1263.5	88.	83.4	15.32	1.28	0.
26.25	180.5	1311.	88.	89.	10.36	0.64	0.
25.850000381469727	177.60000610351562	1355.0999755859375	88.	96.64	3.24	0.12	0.
25.850000381469727	178.1999969482422	1395.9000244140625	88.0999984741211	96.28	3.36	0.36	0.
25.549999237060547	177.	1445.5999755859375	88.0999984741211	98.28	1.6400000000000001	0.08	0.
25.75	178.10000610351562	1474.5999755859375	88.0999984741211	91.84	7.16	1.	0.
25.450000762939453	175.89999389648438	1476.0999755859375	88.0999984741211	99.32000000000001	0.6	0.08	0.
25.75	176.89999389648438	1467.	88.	93.68	6.32	0.	0.
25.25	175.10000610351562	1476.5999755859375	88.0999984741211	99.92	0.04	0.04	0.
25.549999237060547	176.89999389648438	1506.9000244140625	88.	100.	0.	0.	0.
25.450000762939453	175.10000610351562	1488.800048828125	87.9000015258789	95.32000000000001	4.64	0.04	0.
25.350000381469727	174.	1453.5999755859375	87.69999694824219	99.16	0.84	0.	0.
25.450000762939453	175.10000610351562	1489.4000244140625	87.69999694824219	97.2	2.7600000000000002	0.04	0.
25.25	174.5	1512.699951171875	87.5	95.96000000000001	3.68	0.36	0.
25.350000381469727	174.1999969482422	1466.300048828125	87.19999694824219	96.28	3.56	0.16	0.
25.25	174.39999389648438	1519.5	87.0999984741211	98.88	1.08	0.04	0.
25.25	174.3000030517578	1546.4000244140625	86.80000305175781	97.28	2.64	0.08	0.
25.149999618530273	174.3000030517578	1546.0999755859375	86.5999984741211	92.	7.32	0.68	0.
25.25	172.39999389648438	1589.800048828125	86.5	93.72	5.76	0.52	0.
25.149999618530273	174.6999969482422	1664.5999755859375	86.0999984741211	97.48	2.44	0.08	0.
25.450000762939453	175.1999969482422	1589.199951171875	85.5	97.	2.88	0.12	0.
25.549999237060547	174.	1458.5	85.30000305175781	95.96000000000001	4.04	0.	0.
25.149999618530273	173.5	1519.	85.5	99.32000000000001	0.68	0.	0.
24.850000381469727	172.39999389648438	1682.300048828125	85.30000305175781	99.32000000000001	0.68	0.	0.
24.950000762939453	172.39999389648438	1726.	84.9000015258789	99.48	0.52	0.	0.
25.049999237060547	172.89999389648438	1666.699951171875	84.5999984741211	99.4	0.56	0.04	0.
25.149999618530273	171.89999389648438	1558.4000244140625	84.5999984741211	95.12	1.12	3.7600000000000002	0.
24.950000762939453	169.8000030517578	1589.699951171875	84.80000305175781	97.36	1.6	1.04	0.
24.950000762939453	169.10000610351562	1632.0999755859375	84.9000015258789	99.36	0.64	0.	0.
24.75	168.6999969482422	1662.9000244140625	84.80000305175781	97.60000000000001	1.56	0.84	0.
24.549999237060547	167.10000610351562	1684.199951171875	84.5999984741211	99.60000000000001	0.4	0.	0.
24.450000762939453	166.6999969482422	1688.699951171875	84.4000015258789	99.88	0.12	0.	0.
24.350000381469727	164.1999969482422	1708.5999755859375	84.19999694824219	99.44	0.52	0.04	0.
24.350000381469727	163.89999389648438	1715.0999755859375	84.0999984741211	99.04	0.92	0.04	0.
24.549999237060547	164.1999969482422	1688.699951171875	84.	98.92	0.6	0.48	0.
24.75	164.60000610351562	1608.	84.19999694824219	99.08	0.72	0.2	0.
24.850000381469727	161.89999389648438	1536.699951171875	84.5999984741211	95.48	2.68	1.84	0.
24.649999618530273	162.	1588.199951171875	85.	98.4	0.88	0.72	0.
24.350000381469727	160.8000030517578	1634.800048828125	85.0999984741211	97.24000000000001	1.96	0.8	0.
24.450000762939453	160.8000030517578	1642.800048828125	85.0999984741211	98.08	1.32	0.6	0.
24.25	157.39999389648438	1668.199951171875	85.	98.76	1.12	0.12	0.
24.149999618530273	157.8000030517578	1652.800048828125	84.80000305175781	98.16	1.4000000000000001	0.44	0.
24.450000762939453	158.39999389648438	1588.4000244140625	84.80000305175781	92.48	7.4	0.12	0.
24.950000762939453	156.89999389648438	1475.9000244140625	85.0999984741211	95.88	4.12	0.	0.
24.850000381469727	155.5	1419.	85.5999984741211	82.68	14.76	2.56	0.
24.950000762939453	154.6999969482422	1406.0999755859375	86.0999984741211	71.44	22.64	5.92	0.
25.049999237060547	154.	1335.5	86.69999694824219	82.24	15.32	2.44	0.
24.649999618530273	152.	1426.4000244140625	87.4000015258789	88.24	10.120000000000001	1.6400000000000001	0.
24.549999237060547	150.8000030517578	1502.699951171875	87.69999694824219	79.28	17.76	2.96	0.
24.450000762939453	150.89999389648438	1492.	87.5999984741211	73.48	21.240000000000002	5.28	0.
24.75	148.6999969482422	1445.4000244140625	87.5999984741211	88.68	9.48	1.84	0.
24.75	147.3000030517578	1376.	87.9000015258789	93.72	5.96	0.32	0.
24.75	146.3000030517578	1393.9000244140625	88.0999984741211	84.36	14.36	1.28	0.
24.450000762939453	146.89999389648438	1427.9000244140625	87.9000015258789	82.44	15.8	1.76	0.
24.25	145.39999389648438	1448.5	87.5999984741211	75.08	22.96	1.96	0.
24.049999237060547	146.	1449.5999755859375	87.30000305175781	73.16	23.	3.84	0.
25.049999237060547	147.6999969482422	1355.	86.9000015258789	65.24	31.6	3.16	0.
25.25	144.89999389648438	1166.199951171875	86.5	48.24	46.	5.76	0.
25.450000762939453	145.60000610351562	1094.699951171875	86.69999694824219	42.56	48.56	8.88	0.
25.450000762939453	146.3000030517578	1121.300048828125	86.80000305175781	44.64	46.36	9.	0.
25.049999237060547	144.5	1228.9000244140625	86.9000015258789	55.08	33.44	11.48	0.
25.25	147.	1279.0999755859375	86.5999984741211	44.68	44.32	11.	0.
25.350000381469727	146.10000610351562	1253.4000244140625	86.19999694824219	56.28	39.56	4.16	0.
25.25	145.6999969482422	1286.800048828125	85.5999984741211	60.160000000000004	33.	6.84	0.
25.450000762939453	146.1999969482422	1235.800048828125	85.0999984741211	46.36	43.84	9.8	0.
25.549999237060547	147.1999969482422	1193.5	84.9000015258789	56.4	35.4	8.2	0.
25.25	145.89999389648438	1233.9000244140625	84.69999694824219	67.88	29.8	2.32	0.
25.25	145.39999389648438	1266.5	84.5	55.44	41.480000000000004	3.08	0.
25.25	143.39999389648438	1268.5	84.30000305175781	56.52	40.72	2.7600000000000002	0.
24.850000381469727	143.3000030517578	1307.5999755859375	84.0999984741211	70.72	26.	3.2800000000000002	0.
25.25	143.89999389648438	1260.4000244140625	84.	53.800000000000004	42.4	3.8000000000000003	0.
24.75	145.10000610351562	1300.9000244140625	84.0999984741211	60.2	34.08	5.72	0.
24.75	143.6999969482422	1347.5999755859375	84.0999984741211	49.32	45.64	5.04	0.
24.950000762939453	144.6999969482422	1269.199951171875	84.19999694824219	52.2	43.2	4.6000000000000005	0.
24.75	145.	1274.699951171875	84.5	35.04	52.32	12.64	0.
24.450000762939453	145.60000610351562	1362.199951171875	84.80000305175781	51.56	32.76	15.68	0.
24.450000762939453	142.8000030517578	1433.800048828125	85.	53.	37.44	9.56	0.
24.549999237060547	146.39999389648438	1434.5999755859375	85.	39.44	46.84	13.72	0.
24.549999237060547	146.39999389648438	1363.5	85.19999694824219	44.32	46.08	9.6	0.
24.850000381469727	147.60000610351562	1305.300048828125	85.4000015258789	61.36	34.32	4.32	0.
25.049999237060547	147.60000610351562	1258.800048828125	85.69999694824219	67.92	29.36	2.72	0.
24.950000762939453	146.8000030517578	1225.0999755859375	86.	65.84	31.2	2.96	0.
24.950000762939453	148.3000030517578	1230.699951171875	86.4000015258789	57.800000000000004	33.480000000000004	8.72	0.
24.649999618530273	146.60000610351562	1259.9000244140625	86.80000305175781	65.84	26.88	7.28	0.
24.950000762939453	147.60000610351562	1249.5999755859375	87.	62.36	29.88	7.76	0.
24.950000762939453	146.5	1207.800048828125	87.0999984741211	45.92	49.800000000000004	4.28	0.
25.049999237060547	146.89999389648438	1185.5	87.19999694824219	33.4	53.800000000000004	12.8	0.
24.950000762939453	144.3000030517578	1185.5	87.19999694824219	26.04	58.32	15.64	0.
25.049999237060547	144.5	1137.199951171875	87.0999984741211	19.12	61.08	19.8	0.
25.149999618530273	144.5	1098.9000244140625	87.0999984741211	32.12	45.4	22.48	0.
25.25	144.8000030517578	1086.4000244140625	87.19999694824219	43.24	44.88	11.88	0.
25.049999237060547	145.89999389648438	1104.0999755859375	87.30000305175781	62.120000000000005	29.72	8.16	0.
25.25	144.6999969482422	1110.	87.5	55.56	36.800000000000004	7.640000000000001	0.
25.25	146.60000610351562	1099.0999755859375	87.69999694824219	43.64	52.24	4.12	0.
25.25	145.39999389648438	1114.199951171875	88.	42.52	51.44	6.04	0.
25.049999237060547	144.8000030517578	1151.800048828125	88.30000305175781	52.64	34.56	12.8	0.
25.149999618530273	147.60000610351562	1171.	88.5999984741211	40.2	42.480000000000004	17.32	0.
25.450000762939453	149.	1136.199951171875	88.80000305175781	10.96	55.64	33.4	0.
25.549999237060547	147.8000030517578	1108.300048828125	89.19999694824219	27.52	52.24	20.240000000000002	0.
25.450000762939453	149.60000610351562	1108.9000244140625	89.5	35.56	44.64	19.8	0.
25.549999237060547	149.60000610351562	1097.300048828125	89.80000305175781	49.88	33.44	16.68	0.
25.649999618530273	149.60000610351562	1097.300048828125	90.	52.96	35.44	11.6	0.
25.850000381469727	150.10000610351562	1093.699951171875	90.30000305175781	39.92	45.56	14.52	0.
26.149999618530273	150.10000610351562	1072.4000244140625	90.4000015258789	34.08	49.72	16.2	0.
26.049999237060547	149.10000610351562	1084.5999755859375	90.5	53.32	35.800000000000004	10.88	0.
26.25	149.6999969482422	1082.9000244140625	90.5	36.76	49.120000000000005	14.120000000000001	0.
26.149999618530273	151.	1082.199951171875	90.5	32.	54.52	13.48	0.
26.149999618530273	149.10000610351562	1088.199951171875	90.5	48.04	42.08	9.88	0.
26.25	150.6999969482422	1087.199951171875	90.5999984741211	36.36	49.6	14.040000000000001	0.
26.450000762939453	150.6999969482422	1076.300048828125	90.69999694824219	44.92	46.4	8.68	0.
26.350000381469727	151.10000610351562	1099.699951171875	91.0999984741211	45.4	46.12	8.48	0.
26.049999237060547	150.60000610351562	1170.4000244140625	91.19999694824219	44.800000000000004	46.4	8.8	0.
26.25	152.8000030517578	1209.199951171875	91.4000015258789	27.48	57.52	15.	0.
26.149999618530273	152.8000030517578	1229.5	91.5999984741211	45.08	50.68	4.24	0.
26.149999618530273	153.3000030517578	1213.300048828125	91.80000305175781	52.36	44.52	3.12	0.
26.25	155.39999389648438	1196.4000244140625	92.	53.120000000000005	42.36	4.5200000000000005	0.
26.049999237060547	156.60000610351562	1229.	92.4000015258789	48.68	41.52	9.8	0.
26.25	157.89999389648438	1231.800048828125	92.5999984741211	45.56	42.28	12.16	0.
26.450000762939453	159.5	1181.0999755859375	92.69999694824219	60.32	34.88	4.8	0.
26.649999618530273	161.	1151.	93.	48.04	42.6	9.36	0.
26.450000762939453	160.60000610351562	1151.699951171875	93.4000015258789	34.92	51.32	13.76	0.
26.649999618530273	161.3000030517578	1147.0999755859375	93.69999694824219	45.6	48.68	5.72	0.
26.649999618530273	161.89999389648438	1132.4000244140625	94.	29.32	53.2	17.48	0.
26.649999618530273	162.89999389648438	1135.	94.5	45.480000000000004	49.28	5.24	0.
26.450000762939453	163.8000030517578	1184.9000244140625	94.9000015258789	20.080000000000002	52.2	27.72	0.
26.549999237060547	163.6999969482422	1200.4000244140625	94.9000015258789	15.72	40.44	43.84	0.
26.75	163.39999389648438	1147.9000244140625	94.80000305175781	10.52	41.24	48.24	0.
26.649999618530273	163.39999389648438	1126.699951171875	94.5999984741211	9.88	55.56	34.56	0.
26.850000381469727	163.60000610351562	1112.699951171875	94.5	12.96	60.92	26.12	0.
27.049999237060547	163.89999389648438	1077.199951171875	94.4000015258789	8.4	40.72	50.88	0.
26.850000381469727	164.89999389648438	1081.0999755859375	94.19999694824219	13.4	57.56	29.04	0.
27.049999237060547	162.39999389648438	1081.0999755859375	94.	22.36	62.36	15.280000000000001	0.
27.25	162.5	1048.5999755859375	93.80000305175781	17.16	56.6	26.240000000000002	0.
27.149999618530273	163.8000030517578	1043.5	93.69999694824219	13.92	55.64	30.44	0.
27.049999237060547	161.89999389648438	1064.300048828125	93.5999984741211	24.52	60.2	15.280000000000001	0.
26.950000762939453	161.1999969482422	1099.5	93.5999984741211	26.400000000000002	50.6	23.	0.
26.75	161.1999969482422	1144.0999755859375	93.5	26.080000000000002	57.84	16.080000000000002	0.
26.549999237060547	159.8000030517578	1183.0999755859375	93.30000305175781	37.12	47.88	15.	0.
26.75	161.8000030517578	1134.5	93.19999694824219	31.68	43.28	25.04	0.
26.549999237060547	162.39999389648438	1108.199951171875	93.5	60.56	33.2	6.24	0.
26.649999618530273	163.5	1139.199951171875	93.9000015258789	41.36	39.04	19.6	0.
26.850000381469727	163.60000610351562	1125.	94.19999694824219	34.12	32.72	33.160000000000004	0.
26.950000762939453	166.39999389648438	1102.	94.5999984741211	22.240000000000002	29.	48.76	0.
26.850000381469727	165.1999969482422	1103.300048828125	95.	25.88	39.36	34.76	0.
26.950000762939453	167.39999389648438	1112.699951171875	95.30000305175781	20.64	32.6	46.76	0.
26.850000381469727	166.5	1136.300048828125	95.4000015258789	26.8	45.56	27.64	0.
27.049999237060547	168.8000030517578	1139.199951171875	95.30000305175781	28.8	53.120000000000005	18.080000000000002	0.
27.149999618530273	168.89999389648438	1108.	95.19999694824219	20.72	62.96	16.32	0.
27.350000381469727	171.	1089.300048828125	95.19999694824219	19.240000000000002	56.96	23.8	0.
27.149999618530273	172.	1102.4000244140625	95.19999694824219	37.08	34.36	28.560000000000002	0.
27.350000381469727	173.89999389648438	1102.5999755859375	95.19999694824219	18.52	40.12	41.36	0.
27.450000762939453	172.5	1071.699951171875	95.19999694824219	6.88	43.6	49.52	0.
27.350000381469727	174.60000610351562	1071.0999755859375	95.30000305175781	24.04	50.56	25.400000000000002	0.
27.450000762939453	174.39999389648438	1092.5	95.4000015258789	28.48	47.52	24.	0.
27.450000762939453	175.3000030517578	1091.800048828125	95.30000305175781	32.160000000000004	47.	20.84	0.
27.549999237060547	175.3000030517578	1075.5	95.4000015258789	23.240000000000002	54.24	22.52	0.
27.549999237060547	176.3000030517578	1062.5999755859375	95.5	27.28	47.56	25.16	0.
27.75	177.1999969482422	1036.5999755859375	95.69999694824219	4.88	44.24	50.88	0.
27.450000762939453	175.60000610351562	1071.	96.	9.52	41.160000000000004	49.32	0.
27.549999237060547	175.3000030517578	1118.300048828125	96.	3.52	25.96	70.52	0.
27.649999618530273	178.3000030517578	1084.0999755859375	96.	4.24	43.4	52.36	0.
27.649999618530273	177.10000610351562	1055.699951171875	96.	3.48	39.32	57.2	0.
27.549999237060547	179.	1057.699951171875	96.0999984741211	2.36	56.84	40.800000000000004	0.
27.649999618530273	178.	1065.4000244140625	96.0999984741211	3.88	50.84	45.28	0.
27.649999618530273	180.8000030517578	1046.699951171875	96.19999694824219	1.92	28.400000000000002	69.68	0.
27.75	181.3000030517578	1026.0999755859375	96.30000305175781	0.12	6.76	93.12	0.
27.75	182.8000030517578	1022.4000244140625	96.4000015258789	8.32	2.88	88.8	0.
27.850000381469727	184.39999389648438	1012.2999877929688	96.5	63.52	1.28	35.08	0.12
27.850000381469727	186.3000030517578	1005.2000122070312	96.5999984741211	56.64	0.32	42.32	0.72
27.850000381469727	186.1999969482422	1008.2999877929688	96.69999694824219	25.8	29.8	44.4	0.
27.850000381469727	186.1999969482422	1010.4000244140625	96.69999694824219	0.12	28.8	71.08	0.
27.850000381469727	186.8000030517578	1007.0999755859375	96.5999984741211	0.	19.64	80.36	0.
27.850000381469727	186.8000030517578	1002.2000122070312	96.5	0.	28.400000000000002	71.60000000000001	0.
27.850000381469727	187.10000610351562	1000.2999877929688	96.4000015258789	0.04	51.96	48.	0.
27.850000381469727	187.1999969482422	996.	96.19999694824219	0.04	66.72	33.24	0.
27.850000381469727	187.1999969482422	989.4000244140625	96.	0.08	62.64	37.28	0.
27.850000381469727	187.39999389648438	982.2999877929688	95.80000305175781	0.04	45.96	54.	0.
27.850000381469727	187.39999389648438	976.2000122070312	95.5999984741211	0.	42.6	57.36	0.04
27.850000381469727	187.5	972.0999755859375	95.4000015258789	0.	51.68	48.32	0.
27.850000381469727	188.1999969482422	968.2999877929688	95.0999984741211	0.04	55.76	44.2	0.
27.850000381469727	188.1999969482422	966.	94.9000015258789	0.	63.64	36.36	0.
27.850000381469727	188.1999969482422	967.	94.69999694824219	0.	52.120000000000005	47.88	0.
27.950000762939453	190.1999969482422	968.4000244140625	94.5	0.	21.	79.	0.
27.950000762939453	190.39999389648438	968.4000244140625	94.30000305175781	0.	7.08	92.92	0.
27.950000762939453	191.1999969482422	967.9000244140625	94.19999694824219	0.	4.44	95.56	0.
27.950000762939453	192.8000030517578	969.5999755859375	94.	0.04	5.8	94.16	0.
27.950000762939453	192.89999389648438	970.5	93.9000015258789	0.	11.64	88.36	0.
27.950000762939453	193.60000610351562	971.2000122070312	93.69999694824219	0.	6.2	93.8	0.
27.950000762939453	193.60000610351562	972.5999755859375	93.69999694824219	0.24	32.44	67.32000000000001	0.
27.950000762939453	194.3000030517578	975.5	93.5999984741211	0.36	23.92	75.72	0.
27.950000762939453	195.10000610351562	983.4000244140625	93.5	0.	26.68	73.32000000000001	0.
27.950000762939453	196.	987.2999877929688	93.30000305175781	0.6	31.36	68.04	0.
27.950000762939453	196.	985.7999877929688	93.19999694824219	0.04	5.2	94.76	0.
27.950000762939453	197.39999389648438	984.7000122070312	93.	0.44	8.72	90.84	0.
27.950000762939453	196.60000610351562	980.0999755859375	92.69999694824219	4.72	17.32	77.96000000000001	0.
27.950000762939453	197.1999969482422	973.5999755859375	92.4000015258789	9.4	32.76	57.84	0.
27.950000762939453	197.10000610351562	969.9000244140625	92.19999694824219	18.92	23.28	57.64	0.16
27.950000762939453	197.10000610351562	968.2000122070312	92.	36.32	21.32	42.36	0.
27.950000762939453	197.	965.5999755859375	91.80000305175781	24.72	15.96	59.32	0.
27.950000762939453	196.	967.4000244140625	91.5999984741211	31.2	19.56	49.24	0.
27.950000762939453	192.39999389648438	969.5	91.5	98.60000000000001	0.6	0.8	0.
27.950000762939453	192.6999969482422	970.2999877929688	91.4000015258789	98.92	0.04	1.04	0.
27.950000762939453	191.6999969482422	971.5999755859375	91.30000305175781	100.	0.	0.	0.
27.950000762939453	189.10000610351562	973.7000122070312	91.19999694824219	100.	0.	0.	0.
27.950000762939453	189.8000030517578	975.2999877929688	91.0999984741211	100.	0.	0.	0.
27.950000762939453	190.60000610351562	975.5	90.9000015258789	100.	0.	0.	0.
27.950000762939453	192.39999389648438	973.4000244140625	90.80000305175781	100.	0.	0.	0.
27.950000762939453	194.89999389648438	970.2000122070312	90.5999984741211	0.	100.	0.	0.
27.950000762939453	196.1999969482422	966.0999755859375	90.4000015258789	0.	100.	0.	0.
27.950000762939453	196.1999969482422	962.5999755859375	90.19999694824219	0.	100.	0.	0.
27.950000762939453	196.1999969482422	961.2999877929688	90.0999984741211	0.	100.	0.	0.
27.950000762939453	198.6999969482422	962.9000244140625	89.9000015258789	0.	98.92	1.08	0.
27.850000381469727	199.10000610351562	964.4000244140625	89.80000305175781	0.	99.4	0.6	0.
27.850000381469727	198.	966.7999877929688	89.69999694824219	97.68	0.	2.32	0.
27.850000381469727	195.5	971.	89.5999984741211	0.36	99.48	0.16	0.
27.850000381469727	194.60000610351562	976.2000122070312	89.5999984741211	0.6	98.12	1.28	0.
27.75	194.6999969482422	981.2000122070312	89.5999984741211	0.08	49.76	50.160000000000004	0.
27.850000381469727	193.8000030517578	987.	89.5999984741211	1.24	1.08	97.68	0.
27.75	192.39999389648438	993.5999755859375	89.69999694824219	1.84	7.28	90.88	0.
27.75	191.8000030517578	1000.2999877929688	89.80000305175781	0.28	4.6000000000000005	95.12	0.
27.850000381469727	191.1999969482422	1007.	89.80000305175781	1.56	0.08	98.36	0.
27.850000381469727	189.89999389648438	1012.4000244140625	89.9000015258789	2.2	5.92	91.88	0.
27.850000381469727	187.60000610351562	1012.5999755859375	90.	0.2	63.56	36.24	0.
27.850000381469727	185.8000030517578	1015.	90.	0.	99.44	0.56	0.
27.850000381469727	185.1999969482422	1017.7000122070312	90.0999984741211	0.52	99.24000000000001	0.24	0.
27.850000381469727	185.6999969482422	1013.5999755859375	90.0999984741211	0.	0.08	99.92	0.
27.850000381469727	184.8000030517578	1010.2000122070312	90.0999984741211	0.	0.08	99.92	0.
27.850000381469727	183.	1007.5	90.0999984741211	0.	99.8	0.2	0.
27.850000381469727	183.	1005.5	90.	0.	99.92	0.08	0.
27.850000381469727	183.10000610351562	1002.5	90.	0.	98.32000000000001	1.68	0.
27.850000381469727	185.1999969482422	999.2999877929688	89.9000015258789	0.	77.08	22.92	0.
27.850000381469727	185.10000610351562	997.4000244140625	89.9000015258789	92.04	0.	7.96	0.
27.850000381469727	185.6999969482422	994.7999877929688	89.80000305175781	99.96000000000001	0.	0.04	0.
27.850000381469727	185.6999969482422	992.9000244140625	89.69999694824219	98.36	0.	1.6400000000000001	0.
27.850000381469727	187.1999969482422	992.9000244140625	89.5999984741211	0.	99.96000000000001	0.04	0.
27.75	188.89999389648438	994.4000244140625	89.5999984741211	0.	0.	100.	0.
27.75	190.8000030517578	996.7000122070312	89.5	89.8	0.	10.200000000000001	0.
27.75	192.	996.9000244140625	89.5	0.	0.	100.	0.
27.75	195.6999969482422	997.0999755859375	89.5999984741211	0.	0.	100.	0.
27.75	196.39999389648438	995.5999755859375	89.5	1.52	0.	98.48	0.
27.75	200.39999389648438	992.5	89.5	5.5600000000000005	8.92	85.52	0.
27.649999618530273	201.39999389648438	987.7999877929688	89.5	15.120000000000001	2.68	82.2	0.
27.649999618530273	201.8000030517578	984.0999755859375	89.5	13.280000000000001	7.5200000000000005	79.2	0.
27.649999618530273	203.	976.	89.4000015258789	25.64	1.8	72.56	0.
27.549999237060547	207.1999969482422	966.9000244140625	89.4000015258789	63.72	2.7600000000000002	33.52	0.
27.549999237060547	207.89999389648438	957.9000244140625	89.4000015258789	95.88	0.8	3.3200000000000003	0.
27.549999237060547	211.60000610351562	953.	89.4000015258789	92.36	0.04	7.6000000000000005	0.
27.549999237060547	211.89999389648438	950.7999877929688	89.4000015258789	87.08	0.48	12.200000000000001	0.24
27.649999618530273	215.60000610351562	950.5	89.30000305175781	25.2	3.8000000000000003	71.	0.
27.649999618530273	215.6999969482422	947.7000122070312	89.30000305175781	2.04	0.24	97.72	0.
27.75	217.3000030517578	947.0999755859375	89.30000305175781	31.36	1.16	67.48	0.
27.75	219.6999969482422	949.5	89.30000305175781	30.88	3.48	65.64	0.
27.75	219.3000030517578	944.7999877929688	89.30000305175781	1.08	0.08	98.84	0.
27.75	218.3000030517578	940.9000244140625	89.30000305175781	1.16	0.04	98.8	0.
27.75	220.1999969482422	936.2000122070312	89.30000305175781	6.84	0.12	93.04	0.
27.75	220.1999969482422	930.7000122070312	89.30000305175781	14.120000000000001	1.72	84.16	0.
27.75	220.1999969482422	925.7999877929688	89.4000015258789	10.48	0.88	88.64	0.
27.850000381469727	220.8000030517578	921.7999877929688	89.4000015258789	0.64	0.4	98.96000000000001	0.
27.850000381469727	220.8000030517578	917.2000122070312	89.5	0.52	0.52	98.96000000000001	0.
27.850000381469727	220.8000030517578	915.4000244140625	89.5999984741211	1.92	1.36	96.72	0.
27.75	220.39999389648438	918.5999755859375	89.80000305175781	20.6	13.84	65.56	0.
27.75	219.39999389648438	922.5	89.9000015258789	36.96	10.68	52.36	0.
27.75	220.39999389648438	921.	90.0999984741211	17.080000000000002	3.8000000000000003	79.12	0.
27.850000381469727	219.60000610351562	919.9000244140625	90.19999694824219	7.640000000000001	5.64	86.72	0.
27.850000381469727	219.60000610351562	922.2999877929688	90.4000015258789	37.36	10.36	52.28	0.
27.850000381469727	217.1999969482422	922.0999755859375	90.5	10.24	2.92	86.84	0.
27.850000381469727	216.89999389648438	918.7999877929688	90.5999984741211	0.64	0.16	99.2	0.
27.850000381469727	216.89999389648438	916.9000244140625	90.69999694824219	0.64	0.	99.36	0.
27.850000381469727	219.8000030517578	914.7999877929688	90.9000015258789	0.	0.	100.	0.
27.950000762939453	219.3000030517578	913.2000122070312	90.9000015258789	0.	0.88	99.12	0.
27.950000762939453	218.39999389648438	914.5	91.	0.	0.	100.	0.
27.950000762939453	219.10000610351562	917.5999755859375	91.	0.48	0.12	99.4	0.
27.950000762939453	220.39999389648438	920.9000244140625	91.0999984741211	0.2	0.	99.8	0.
27.950000762939453	221.3000030517578	923.7000122070312	91.	1.76	0.	98.24000000000001	0.
27.950000762939453	222.5	926.5	91.0999984741211	6.32	0.	93.68	0.
27.950000762939453	223.6999969482422	929.9000244140625	91.	62.96	13.120000000000001	23.92	0.
27.950000762939453	224.	932.4000244140625	91.0999984741211	31.16	58.4	10.44	0.
27.950000762939453	225.39999389648438	933.	91.0999984741211	6.	45.56	48.44	0.
28.049999237060547	225.89999389648438	933.	91.0999984741211	28.68	25.48	45.84	0.
28.049999237060547	226.60000610351562	934.9000244140625	91.0999984741211	40.44	0.	59.56	0.
28.049999237060547	230.39999389648438	935.7999877929688	91.19999694824219	63.120000000000005	0.	36.88	0.
28.149999618530273	228.10000610351562	934.4000244140625	91.19999694824219	6.12	0.	93.88	0.
28.149999618530273	229.8000030517578	933.9000244140625	91.19999694824219	83.96000000000001	0.	16.04	0.
28.149999618530273	230.10000610351562	934.7999877929688	91.19999694824219	29.04	0.	70.96000000000001	0.
28.149999618530273	230.1999969482422	940.2000122070312	91.19999694824219	80.88	0.	19.12	0.
28.149999618530273	231.39999389648438	941.4000244140625	91.19999694824219	77.36	0.	22.64	0.
28.25	230.6999969482422	940.4000244140625	91.19999694824219	75.16	0.	24.84	0.
28.25	231.60000610351562	945.4000244140625	91.0999984741211	35.2	0.	64.8	0.
28.25	230.60000610351562	949.5	91.	1.08	0.	98.92	0.
28.25	229.60000610351562	952.	90.80000305175781	0.	0.	100.	0.
28.25	230.8000030517578	958.7000122070312	90.5999984741211	0.04	0.	99.96000000000001	0.
28.25	230.60000610351562	968.	90.4000015258789	0.04	0.	99.96000000000001	0.
28.149999618530273	227.	973.0999755859375	90.19999694824219	0.	0.	100.	0.
28.25	226.5	970.7999877929688	90.	1.68	0.	98.32000000000001	0.
28.25	230.1999969482422	965.5	89.9000015258789	0.96	0.	99.04	0.
28.25	228.89999389648438	958.	89.69999694824219	14.44	0.	85.56	0.
28.350000381469727	227.1999969482422	947.4000244140625	89.5	0.08	0.	99.92	0.
28.450000762939453	225.1999969482422	937.2999877929688	89.19999694824219	6.2	0.	93.8	0.
28.450000762939453	226.	930.2999877929688	88.9000015258789	33.84	0.04	66.12	0.
28.549999237060547	223.	928.	88.5	4.96	0.6	94.44	0.
28.549999237060547	224.1999969482422	932.9000244140625	87.9000015258789	1.24	0.04	98.72	0.
28.549999237060547	223.89999389648438	946.0999755859375	87.4000015258789	12.52	0.04	83.68	3.7600000000000002
28.450000762939453	221.6999969482422	966.2000122070312	86.80000305175781	8.	0.36	91.64	0.
28.450000762939453	222.3000030517578	986.5	86.4000015258789	6.	0.28	93.72	0.
28.350000381469727	221.10000610351562	1004.9000244140625	86.	2.4	0.28	97.32000000000001	0.
28.350000381469727	221.1999969482422	1016.7999877929688	85.69999694824219	4.48	0.	95.52	0.
28.350000381469727	221.1999969482422	1019.4000244140625	85.5	2.6	17.56	79.84	0.
28.350000381469727	222.5	1012.5	85.5	0.28	0.	99.56	0.16
28.350000381469727	221.5	998.7000122070312	85.5	0.16	0.	43.28	56.56
28.350000381469727	222.1999969482422	982.7999877929688	85.5999984741211	28.6	0.44	70.96000000000001	0.
28.350000381469727	220.1999969482422	968.5999755859375	85.5999984741211	0.84	22.84	76.32000000000001	0.
28.350000381469727	219.10000610351562	954.5999755859375	85.5	28.12	22.080000000000002	49.800000000000004	0.
28.350000381469727	219.10000610351562	941.	85.	46.76	21.56	27.32	4.36
28.350000381469727	219.60000610351562	928.7999877929688	84.30000305175781	42.44	17.12	40.44	0.
28.350000381469727	216.6999969482422	918.5999755859375	83.19999694824219	4.04	24.84	71.12	0.
28.350000381469727	215.6999969482422	915.2999877929688	81.9000015258789	0.16	0.88	98.96000000000001	0.
28.25	213.89999389648438	922.5999755859375	80.4000015258789	2.68	6.36	90.96000000000001	0.
28.25	212.6999969482422	940.7999877929688	78.69999694824219	3.52	16.48	80.	0.
28.149999618530273	209.89999389648438	965.2000122070312	76.80000305175781	0.68	2.68	96.64	0.
28.049999237060547	207.6999969482422	1002.4000244140625	74.80000305175781	0.52	0.28	99.2	0.
27.850000381469727	202.60000610351562	1065.199951171875	72.9000015258789	3.48	0.32	96.2	0.
28.149999618530273	199.3000030517578	1089.5999755859375	71.30000305175781	19.52	0.24	80.24	0.
28.149999618530273	195.5	1125.300048828125	69.69999694824219	8.32	0.24	91.44	0.
28.049999237060547	191.39999389648438	1199.199951171875	68.30000305175781	17.44	1.24	81.32000000000001	0.
28.049999237060547	189.3000030517578	1270.0999755859375	67.0999984741211	28.52	2.2	69.28	0.
27.649999618530273	184.1999969482422	1319.	66.0999984741211	28.6	3.68	67.72	0.
27.649999618530273	180.6999969482422	1337.	65.30000305175781	23.400000000000002	10.48	66.12	0.
27.25	179.6999969482422	1338.	64.80000305175781	78.92	6.24	14.84	0.
27.149999618530273	177.	1321.4000244140625	64.5	78.68	1.72	19.6	0.
26.649999618530273	174.39999389648438	1303.	64.5999984741211	85.60000000000001	0.64	13.76	0.
25.350000381469727	169.8000030517578	1273.	65.0999984741211	97.08	0.68	2.24	0.
24.950000762939453	169.6999969482422	1240.0999755859375	66.	93.60000000000001	1.92	4.48	0.
23.649999618530273	168.6999969482422	1362.	67.19999694824219	89.4	1.72	8.88	0.
20.649999618530273	160.	1600.800048828125	67.69999694824219	60.08	3.44	36.480000000000004	0.
21.25	162.6999969482422	1654.0999755859375	68.30000305175781	68.16	2.04	29.8	0.
25.950000762939453	169.3000030517578	1500.9000244140625	69.19999694824219	50.72	3.12	46.160000000000004	0.
19.850000381469727	159.89999389648438	1584.5999755859375	70.5999984741211	54.76	9.16	36.08	0.
20.149999618530273	159.89999389648438	1942.9000244140625	71.0999984741211	27.36	1.08	71.56	0.
20.25	159.3000030517578	2068.699951171875	71.5	32.68	2.	12.36	52.96
19.450000762939453	160.39999389648438	2020.699951171875	72.	90.4	0.2	9.4	0.
19.549999237060547	158.39999389648438	1840.	72.5999984741211	11.44	78.04	10.52	0.
19.649999618530273	159.10000610351562	1704.0999755859375	73.0999984741211	39.44	0.04	60.52	0.
19.850000381469727	157.10000610351562	1572.9000244140625	73.30000305175781	47.32	1.28	25.84	25.560000000000002
19.549999237060547	157.6999969482422	1435.	73.9000015258789	80.52	2.68	16.8	0.
19.450000762939453	159.1999969482422	1498.4000244140625	73.80000305175781	58.84	18.72	22.44	0.
19.450000762939453	157.10000610351562	1444.800048828125	73.	61.2	0.44	38.36	0.
19.450000762939453	154.89999389648438	1329.0999755859375	72.30000305175781	77.16	0.56	10.72	11.56
19.350000381469727	155.89999389648438	1316.4000244140625	72.0999984741211	48.32	1.16	50.52	0.
19.25	155.3000030517578	1373.5999755859375	71.5	77.72	3.	19.28	0.
19.049999237060547	151.60000610351562	1456.300048828125	70.19999694824219	60.96	1.2	37.72	0.12
19.75	153.1999969482422	1406.5999755859375	68.69999694824219	57.88	1.8800000000000001	40.24	0.
19.049999237060547	152.6999969482422	1446.300048828125	68.0999984741211	46.72	4.12	49.160000000000004	0.
18.549999237060547	149.60000610351562	1651.800048828125	67.	51.08	2.84	46.08	0.
18.149999618530273	146.5	1864.800048828125	65.19999694824219	58.800000000000004	2.24	38.96	0.
20.450000762939453	141.60000610351562	1767.199951171875	64.0999984741211	82.44	1.24	16.32	0.
20.649999618530273	134.1999969482422	1658.9000244140625	64.5	79.12	2.2	18.68	0.
19.049999237060547	125.80000305175781	1889.300048828125	65.30000305175781	74.56	1.56	23.88	0.
18.649999618530273	115.9000015258789	2245.5	65.5999984741211	60.120000000000005	2.12	37.76	0.
16.649999618530273	107.5	2426.89990234375	65.80000305175781	48.44	9.16	42.4	0.
16.549999237060547	101.4000015258789	2679.60009765625	66.	67.72	6.8	25.48	0.
28.450000762939453	187.10000610351562	974.7000122070312	93.5	51.4	31.720000000000002	16.48	0.4
28.450000762939453	188.3000030517578	959.7000122070312	93.4000015258789	79.8	8.68	10.8	0.72
28.450000762939453	186.60000610351562	987.5	93.19999694824219	36.44	50.76	12.8	0.
28.25	187.1999969482422	1022.0999755859375	93.	0.12	68.88	31.	0.
28.25	186.3000030517578	1031.9000244140625	92.69999694824219	0.	46.6	53.4	0.
28.25	189.10000610351562	1024.9000244140625	92.5	0.48	52.4	47.12	0.
28.149999618530273	188.6999969482422	1037.300048828125	92.30000305175781	0.12	63.	36.88	0.
28.049999237060547	188.5	1084.0999755859375	92.19999694824219	0.08	21.04	78.88	0.
27.950000762939453	189.1999969482422	1118.9000244140625	92.	0.08	2.84	97.08	0.
27.850000381469727	189.6999969482422	1149.4000244140625	91.9000015258789	0.04	6.36	93.60000000000001	0.
27.950000762939453	191.39999389648438	1139.0999755859375	91.69999694824219	0.48	11.64	87.88	0.
28.149999618530273	192.39999389648438	1079.4000244140625	91.5999984741211	1.08	12.56	86.36	0.
28.049999237060547	190.3000030517578	1050.5999755859375	91.5	0.12	5.76	94.12	0.
28.350000381469727	193.89999389648438	1021.2000122070312	91.4000015258789	0.48	3.4	95.	1.12
28.049999237060547	192.60000610351562	1065.800048828125	91.30000305175781	10.28	19.68	70.04	0.
28.049999237060547	192.5	1155.300048828125	91.19999694824219	9.32	9.32	81.36	0.
27.75	190.60000610351562	1205.300048828125	91.	13.24	10.36	76.4	0.
27.850000381469727	191.5	1258.9000244140625	90.69999694824219	16.96	43.36	39.68	0.
28.149999618530273	192.8000030517578	1235.5	90.4000015258789	11.16	73.44	15.4	0.
28.25	194.89999389648438	1213.9000244140625	90.0999984741211	6.4	12.120000000000001	80.60000000000001	0.88
27.649999618530273	190.60000610351562	1290.5	89.80000305175781	15.16	40.160000000000004	44.2	0.48
28.049999237060547	192.39999389648438	1339.800048828125	89.5	50.4	34.92	14.36	0.32
27.950000762939453	193.39999389648438	1333.4000244140625	89.30000305175781	3.44	30.16	66.24	0.16
27.950000762939453	191.89999389648438	1360.300048828125	89.19999694824219	80.60000000000001	8.72	10.56	0.12
28.049999237060547	195.39999389648438	1372.800048828125	89.19999694824219	1.68	6.48	91.68	0.16
27.950000762939453	195.39999389648438	1363.4000244140625	89.30000305175781	7.96	2.7600000000000002	88.88	0.4
28.049999237060547	195.39999389648438	1395.300048828125	89.5	17.6	7.24	74.84	0.32
27.75	193.39999389648438	1420.300048828125	89.5999984741211	58.56	12.040000000000001	29.36	0.04
26.950000762939453	188.1999969482422	1583.699951171875	89.5	68.88	9.040000000000001	21.76	0.32
27.450000762939453	193.39999389648438	1608.699951171875	89.0999984741211	49.88	24.2	25.88	0.04
27.75	195.8000030517578	1509.5999755859375	88.5	52.64	24.48	22.56	0.32
27.549999237060547	196.6999969482422	1603.800048828125	87.9000015258789	79.44	15.64	4.92	0.
27.350000381469727	195.60000610351562	1784.5999755859375	87.4000015258789	73.44	23.2	3.36	0.
27.25	198.6999969482422	1951.5999755859375	86.80000305175781	84.24	12.32	3.44	0.
27.149999618530273	198.3000030517578	2046.300048828125	86.4000015258789	56.2	17.04	26.76	0.
26.149999618530273	191.89999389648438	2269.800048828125	86.	89.08	2.52	8.4	0.
25.75	189.39999389648438	2647.89990234375	85.5999984741211	95.2	0.28	4.5200000000000005	0.
25.75	190.89999389648438	2992.199951171875	85.0999984741211	99.84	0.08	0.08	0.
25.450000762939453	187.	3250.	84.69999694824219	79.04	1.76	19.2	0.
22.950000762939453	171.5	3341.89990234375	84.4000015258789	96.88	0.88	2.24	0.
22.75	170.10000610351562	3146.699951171875	84.0999984741211	97.12	1.84	1.04	0.
22.649999618530273	169.39999389648438	2861.60009765625	84.0999984741211	88.36	7.72	3.92	0.
22.549999237060547	167.1999969482422	2614.	84.0999984741211	83.04	5.12	11.84	0.
25.950000762939453	183.	2314.199951171875	84.4000015258789	64.32000000000001	10.4	25.240000000000002	0.04
25.75	180.	2098.5	84.69999694824219	90.32000000000001	4.44	5.24	0.
22.450000762939453	166.1999969482422	2189.	85.19999694824219	77.44	16.12	6.44	0.
22.450000762939453	166.60000610351562	2177.10009765625	85.69999694824219	41.52	25.240000000000002	33.24	0.
24.549999237060547	172.39999389648438	1804.5999755859375	86.4000015258789	42.32	15.44	42.24	0.
26.049999237060547	178.10000610351562	1494.699951171875	87.0999984741211	34.28	14.56	51.160000000000004	0.
26.649999618530273	180.60000610351562	1369.9000244140625	88.	4.5200000000000005	5.16	88.08	2.24
26.950000762939453	182.5	1269.300048828125	89.	0.76	2.2	94.64	2.4
27.049999237060547	184.89999389648438	1225.	90.	0.24	30.400000000000002	68.28	1.08
27.049999237060547	185.3000030517578	1189.	90.80000305175781	0.36	41.92	57.72	0.
27.350000381469727	187.5	1184.0999755859375	91.4000015258789	1.6	64.04	34.36	0.
27.450000762939453	191.10000610351562	1189.800048828125	91.80000305175781	21.04	76.4	2.56	0.
27.850000381469727	191.5	1183.199951171875	92.0999984741211	16.76	51.4	28.240000000000002	3.6
27.75	191.60000610351562	1227.5	92.5	17.52	47.52	34.96	0.
27.350000381469727	193.10000610351562	1394.	92.69999694824219	24.72	66.36	8.92	0.
26.549999237060547	191.5	1583.300048828125	92.9000015258789	48.28	38.52	13.200000000000001	0.
27.549999237060547	197.	1440.300048828125	93.0999984741211	10.72	64.64	24.64	0.
27.450000762939453	196.1999969482422	1306.300048828125	93.4000015258789	13.68	51.	35.32	0.
25.450000762939453	190.8000030517578	1395.9000244140625	93.9000015258789	29.080000000000002	53.160000000000004	17.76	0.
27.549999237060547	198.60000610351562	1305.0999755859375	94.30000305175781	4.04	58.2	37.68	0.08
27.850000381469727	202.39999389648438	1204.9000244140625	94.80000305175781	9.48	46.68	43.68	0.16
27.75	204.5	1186.300048828125	95.30000305175781	2.2	33.	64.8	0.
27.649999618530273	202.60000610351562	1188.0999755859375	95.5999984741211	0.12	31.12	68.76	0.
27.649999618530273	204.60000610351562	1214.199951171875	95.69999694824219	1.8800000000000001	21.48	76.64	0.
27.75	205.39999389648438	1226.9000244140625	95.5999984741211	0.24	13.76	86.	0.
28.049999237060547	206.8000030517578	1215.199951171875	95.4000015258789	5.08	40.08	54.72	0.12
27.950000762939453	208.	1253.300048828125	95.	5.36	68.4	25.52	0.72
27.350000381469727	204.89999389648438	1374.300048828125	94.5999984741211	12.32	65.32000000000001	22.36	0.
27.75	207.5	1468.800048828125	94.19999694824219	3.36	55.92	40.72	0.
27.450000762939453	205.8000030517578	1592.0999755859375	93.9000015258789	1.76	59.24	39.	0.
27.350000381469727	206.60000610351562	1867.699951171875	93.69999694824219	1.52	17.76	80.72	0.
26.649999618530273	203.8000030517578	2170.89990234375	93.5999984741211	21.	22.6	56.4	0.
27.149999618530273	204.3000030517578	2337.699951171875	93.5999984741211	9.200000000000001	41.28	49.52	0.
26.75	205.	2349.300048828125	93.69999694824219	9.200000000000001	69.72	21.080000000000002	0.
26.649999618530273	203.5	2307.800048828125	93.9000015258789	8.6	46.12	45.28	0.
26.850000381469727	203.89999389648438	2109.	94.19999694824219	3.52	25.8	70.4	0.28
24.350000381469727	192.89999389648438	2084.300048828125	94.80000305175781	39.160000000000004	10.96	49.76	0.12
22.649999618530273	189.3000030517578	2122.800048828125	95.5	84.44	3.44	12.120000000000001	0.
23.549999237060547	192.10000610351562	2088.60009765625	96.9000015258789	82.32000000000001	2.04	15.64	0.
23.649999618530273	191.3000030517578	1905.0999755859375	98.80000305175781	62.2	3.52	34.28	0.
25.649999618530273	200.8000030517578	1671.4000244140625	101.	53.36	15.08	31.560000000000002	0.
26.049999237060547	203.	1451.199951171875	103.	72.	14.6	13.4	0.
27.149999618530273	207.8000030517578	1218.4000244140625	104.5999984741211	45.28	10.48	44.24	0.
27.149999618530273	208.10000610351562	1095.5	105.80000305175781	62.76	4.88	32.36	0.
27.25	209.60000610351562	1056.699951171875	106.30000305175781	87.60000000000001	3.92	8.48	0.
27.25	207.60000610351562	1062.4000244140625	106.30000305175781	42.84	23.76	33.4	0.
27.149999618530273	208.	1092.699951171875	105.9000015258789	21.400000000000002	40.84	37.76	0.
27.049999237060547	207.60000610351562	1152.9000244140625	105.0999984741211	17.68	27.6	54.72	0.
26.950000762939453	207.	1210.199951171875	104.30000305175781	11.28	24.560000000000002	64.16	0.
27.25	206.6999969482422	1222.5999755859375	103.5	3.2800000000000002	27.76	68.96000000000001	0.
27.450000762939453	208.5	1244.	103.	5.08	67.16	27.76	0.
27.450000762939453	208.6999969482422	1278.	102.5999984741211	6.4	41.56	52.04	0.
27.549999237060547	209.8000030517578	1280.199951171875	102.4000015258789	6.08	23.240000000000002	70.60000000000001	0.08
27.75	209.3000030517578	1284.199951171875	102.69999694824219	25.44	51.2	23.12	0.24
27.350000381469727	208.1999969482422	1409.300048828125	102.9000015258789	29.240000000000002	69.24	1.52	0.
25.450000762939453	196.3000030517578	1578.4000244140625	103.	50.	44.76	5.24	0.
27.549999237060547	206.1999969482422	1448.699951171875	102.9000015258789	60.44	38.28	1.28	0.
27.549999237060547	207.	1275.4000244140625	103.0999984741211	31.	68.92	0.08	0.
27.350000381469727	206.10000610351562	1258.699951171875	103.5999984741211	27.84	71.96000000000001	0.2	0.
27.549999237060547	206.3000030517578	1240.0999755859375	104.	23.84	75.08	1.08	0.
27.25	204.6999969482422	1233.699951171875	104.19999694824219	20.04	76.28	3.68	0.
27.649999618530273	206.89999389648438	1195.5	104.4000015258789	7.28	82.32000000000001	10.4	0.
27.850000381469727	209.8000030517578	1159.800048828125	104.80000305175781	17.76	68.	14.24	0.
27.75	211.60000610351562	1161.699951171875	105.	1.72	33.04	65.24	0.
27.75	211.10000610351562	1174.5999755859375	104.9000015258789	12.84	25.6	61.56	0.
27.649999618530273	211.60000610351562	1179.699951171875	104.5999984741211	5.72	40.76	53.52	0.
27.549999237060547	212.1999969482422	1198.300048828125	104.0999984741211	1.6	62.480000000000004	35.92	0.
27.350000381469727	213.5	1220.9000244140625	103.4000015258789	19.76	59.6	20.6	0.04
27.549999237060547	217.39999389648438	1220.4000244140625	102.9000015258789	6.44	78.84	14.72	0.
27.450000762939453	217.5	1225.199951171875	102.5	9.040000000000001	86.44	4.5200000000000005	0.
27.450000762939453	217.8000030517578	1245.699951171875	102.19999694824219	4.88	89.84	5.28	0.
27.149999618530273	218.8000030517578	1265.300048828125	101.9000015258789	33.32	64.92	1.76	0.
27.049999237060547	216.60000610351562	1283.0999755859375	101.5999984741211	49.800000000000004	48.	2.2	0.
27.450000762939453	220.	1249.9000244140625	101.5999984741211	45.08	39.28	15.64	0.
27.25	218.6999969482422	1210.800048828125	102.0999984741211	55.6	39.92	4.48	0.
27.25	220.	1192.0999755859375	102.4000015258789	41.64	49.2	9.16	0.
27.450000762939453	220.5	1164.4000244140625	103.0999984741211	28.68	55.44	15.6	0.28
27.549999237060547	220.6999969482422	1150.9000244140625	103.80000305175781	64.08	35.28	0.6	0.04
27.25	218.1999969482422	1163.800048828125	104.4000015258789	48.28	51.52	0.2	0.
27.049999237060547	216.6999969482422	1177.5999755859375	104.80000305175781	46.52	52.96	0.52	0.
26.850000381469727	214.6999969482422	1181.0999755859375	105.4000015258789	42.72	57.120000000000005	0.16	0.
26.75	213.1999969482422	1199.199951171875	105.80000305175781	63.	36.92	0.08	0.
26.549999237060547	211.8000030517578	1206.199951171875	106.19999694824219	67.64	30.32	2.04	0.
26.450000762939453	213.5	1213.300048828125	106.5999984741211	74.44	24.400000000000002	1.16	0.
26.649999618530273	215.	1188.199951171875	106.9000015258789	72.84	25.72	1.44	0.
26.850000381469727	215.60000610351562	1148.0999755859375	107.0999984741211	62.68	36.56	0.76	0.
26.950000762939453	217.5	1125.9000244140625	107.30000305175781	26.28	63.24	10.48	0.
26.950000762939453	218.3000030517578	1112.300048828125	107.5	37.96	52.52	9.52	0.
27.25	222.	1090.5999755859375	107.5999984741211	35.52	56.04	8.44	0.
27.350000381469727	223.1999969482422	1069.4000244140625	107.80000305175781	21.96	60.2	17.84	0.
27.350000381469727	221.39999389648438	1067.300048828125	107.9000015258789	5.	79.	15.96	0.04
27.25	222.39999389648438	1086.800048828125	107.69999694824219	1.6400000000000001	4.88	93.48	0.
27.350000381469727	223.60000610351562	1076.699951171875	107.19999694824219	5.28	74.28	20.44	0.
27.350000381469727	223.1999969482422	1058.5	106.80000305175781	3.16	66.84	30.	0.
27.149999618530273	223.89999389648438	1067.5	106.30000305175781	4.28	79.64	16.080000000000002	0.
27.049999237060547	222.3000030517578	1063.	105.69999694824219	1.8800000000000001	92.60000000000001	5.5200000000000005	0.
27.049999237060547	223.	1049.800048828125	105.19999694824219	1.48	94.4	4.12	0.
27.350000381469727	223.89999389648438	1027.4000244140625	105.0999984741211	5.96	77.24	16.76	0.04
27.350000381469727	225.89999389648438	1023.2999877929688	105.5	1.56	22.240000000000002	76.2	0.
27.25	224.1999969482422	1062.4000244140625	105.9000015258789	3.	19.36	77.64	0.
27.25	223.10000610351562	1099.0999755859375	106.	16.28	44.84	38.88	0.
27.149999618530273	223.89999389648438	1096.4000244140625	106.19999694824219	15.72	53.08	31.2	0.
26.950000762939453	220.60000610351562	1107.699951171875	106.80000305175781	26.72	34.2	39.08	0.
26.649999618530273	218.3000030517578	1184.300048828125	107.30000305175781	53.44	14.56	32.	0.
26.450000762939453	217.39999389648438	1220.5999755859375	107.19999694824219	0.32	2.56	97.12	0.
26.549999237060547	214.39999389648438	1160.5	106.9000015258789	46.88	6.68	46.44	0.
26.450000762939453	215.1999969482422	1108.9000244140625	106.80000305175781	15.64	27.32	57.	0.04
26.549999237060547	215.89999389648438	1077.	106.9000015258789	20.12	55.4	24.48	0.
26.950000762939453	218.3000030517578	1038.5	107.0999984741211	33.2	47.04	19.76	0.
26.950000762939453	218.6999969482422	1030.	107.5999984741211	24.36	36.6	39.04	0.
26.950000762939453	218.6999969482422	1058.0999755859375	107.69999694824219	42.88	39.24	17.88	0.
26.850000381469727	218.89999389648438	1066.699951171875	107.5	28.080000000000002	57.24	14.68	0.
27.049999237060547	220.60000610351562	1061.9000244140625	107.19999694824219	39.2	35.2	25.6	0.
27.149999618530273	221.	1057.0999755859375	107.0999984741211	64.6	27.	8.4	0.
27.149999618530273	220.5	1058.699951171875	107.0999984741211	65.04	28.48	6.48	0.
27.149999618530273	222.1999969482422	1065.199951171875	107.19999694824219	51.08	38.64	10.28	0.
27.149999618530273	220.1999969482422	1078.699951171875	107.19999694824219	58.44	25.560000000000002	16.	0.
27.149999618530273	220.	1090.9000244140625	107.0999984741211	51.2	37.84	10.84	0.12
27.25	218.39999389648438	1084.5	107.19999694824219	17.240000000000002	31.720000000000002	50.96	0.08
27.149999618530273	219.6999969482422	1086.4000244140625	107.5	28.92	39.28	31.8	0.
26.950000762939453	217.5	1111.199951171875	107.69999694824219	23.56	41.64	34.800000000000004	0.
26.950000762939453	217.10000610351562	1133.699951171875	107.69999694824219	17.44	39.32	43.24	0.
26.850000381469727	214.3000030517578	1139.5	107.5	5.36	38.76	55.88	0.
26.850000381469727	214.3000030517578	1142.199951171875	107.30000305175781	21.6	37.32	41.08	0.
26.75	210.39999389648438	1153.4000244140625	107.19999694824219	8.36	28.52	63.120000000000005	0.
26.649999618530273	208.6999969482422	1168.9000244140625	107.0999984741211	1.84	7.72	90.44	0.
26.649999618530273	210.60000610351562	1165.699951171875	107.	62.440000000000005	23.04	14.52	0.
26.850000381469727	209.8000030517578	1130.	106.9000015258789	79.68	10.16	10.16	0.
27.049999237060547	212.8000030517578	1094.4000244140625	107.	70.12	20.16	9.72	0.
27.049999237060547	211.39999389648438	1103.0999755859375	107.30000305175781	5.44	85.16	9.4	0.
27.149999618530273	210.5	1123.5	107.5	2.88	94.36	2.7600000000000002	0.
27.25	211.8000030517578	1128.5	107.5999984741211	11.36	81.48	7.16	0.
27.25	211.39999389648438	1136.4000244140625	107.5	2.2	87.8	10.	0.
27.350000381469727	210.6999969482422	1132.5	107.19999694824219	17.84	32.24	49.92	0.
27.450000762939453	213.3000030517578	1122.5	107.	22.68	47.08	30.240000000000002	0.
27.450000762939453	215.6999969482422	1127.699951171875	106.5999984741211	22.2	74.88	2.92	0.
27.450000762939453	212.6999969482422	1136.0999755859375	106.19999694824219	28.48	68.24	3.2800000000000002	0.
27.450000762939453	213.5	1141.699951171875	105.69999694824219	23.84	71.84	4.32	0.
27.450000762939453	213.	1140.5999755859375	105.4000015258789	12.68	80.52	6.8	0.
27.549999237060547	214.60000610351562	1143.699951171875	105.	14.68	56.24	29.080000000000002	0.
27.549999237060547	215.10000610351562	1147.199951171875	104.5999984741211	23.240000000000002	53.	23.76	0.
27.549999237060547	215.10000610351562	1145.199951171875	104.19999694824219	12.92	51.44	35.64	0.
27.549999237060547	212.39999389648438	1143.300048828125	103.9000015258789	16.92	77.12	5.92	0.04
27.549999237060547	209.89999389648438	1132.0999755859375	103.80000305175781	46.04	48.72	5.24	0.
27.450000762939453	206.8000030517578	1129.0999755859375	103.80000305175781	31.68	48.92	19.400000000000002	0.
27.350000381469727	203.1999969482422	1133.199951171875	103.80000305175781	48.480000000000004	46.76	4.76	0.
27.25	200.8000030517578	1136.9000244140625	103.5999984741211	65.12	31.44	3.44	0.
27.149999618530273	198.6999969482422	1126.4000244140625	103.5999984741211	61.32	33.4	5.28	0.
27.049999237060547	193.89999389648438	1137.300048828125	103.5999984741211	82.96000000000001	14.24	2.8000000000000003	0.
26.950000762939453	193.5	1149.5999755859375	103.4000015258789	67.2	30.400000000000002	2.4	0.
26.950000762939453	193.	1142.0999755859375	103.19999694824219	31.88	54.92	13.200000000000001	0.
26.950000762939453	191.10000610351562	1140.4000244140625	102.9000015258789	42.64	46.36	11.	0.
26.950000762939453	192.60000610351562	1157.800048828125	102.69999694824219	74.24	12.48	13.280000000000001	0.
26.950000762939453	191.5	1166.	102.4000015258789	29.16	18.52	52.32	0.
26.950000762939453	191.89999389648438	1167.	102.0999984741211	45.6	23.76	30.64	0.
26.950000762939453	192.8000030517578	1177.5999755859375	102.	80.28	14.6	5.12	0.
26.950000762939453	193.6999969482422	1186.5999755859375	101.80000305175781	98.24000000000001	1.76	0.	0.
27.049999237060547	190.89999389648438	1194.199951171875	101.80000305175781	93.60000000000001	3.36	3.04	0.
27.149999618530273	192.1999969482422	1196.300048828125	101.69999694824219	77.28	6.96	15.76	0.
27.25	192.8000030517578	1195.199951171875	101.80000305175781	82.8	7.32	9.88	0.
27.25	194.6999969482422	1201.800048828125	101.69999694824219	65.68	12.200000000000001	22.12	0.
27.350000381469727	196.60000610351562	1201.199951171875	101.5	59.04	40.96	0.	0.
27.350000381469727	195.60000610351562	1191.800048828125	101.5	72.28	27.48	0.24	0.
27.350000381469727	197.60000610351562	1182.5	101.30000305175781	75.84	19.88	4.28	0.
27.549999237060547	197.3000030517578	1166.300048828125	101.0999984741211	32.68	34.72	32.56	0.04
27.450000762939453	197.8000030517578	1163.4000244140625	100.80000305175781	6.48	33.96	59.56	0.
27.450000762939453	200.3000030517578	1160.5	100.5	9.4	19.44	71.16	0.
27.450000762939453	198.39999389648438	1159.5999755859375	100.19999694824219	19.080000000000002	18.12	62.800000000000004	0.
27.549999237060547	198.10000610351562	1161.	100.	55.160000000000004	20.44	24.400000000000002	0.
27.450000762939453	196.60000610351562	1164.300048828125	99.69999694824219	41.44	13.64	44.92	0.
27.25	194.3000030517578	1174.4000244140625	99.5	50.160000000000004	21.12	28.72	0.
27.350000381469727	192.3000030517578	1166.4000244140625	99.19999694824219	43.	32.08	24.92	0.
27.350000381469727	192.3000030517578	1157.199951171875	98.9000015258789	51.52	41.24	7.24	0.
27.450000762939453	192.60000610351562	1135.199951171875	98.80000305175781	21.32	67.4	11.28	0.
27.350000381469727	192.6999969482422	1140.5	98.80000305175781	35.2	58.76	6.04	0.
27.350000381469727	192.6999969482422	1173.199951171875	98.5999984741211	67.2	32.64	0.16	0.
27.350000381469727	191.3000030517578	1174.5999755859375	98.30000305175781	70.60000000000001	29.28	0.12	0.
27.350000381469727	192.89999389648438	1167.699951171875	97.9000015258789	62.56	37.160000000000004	0.28	0.
27.450000762939453	192.	1152.300048828125	97.80000305175781	68.64	29.080000000000002	2.2800000000000002	0.
27.350000381469727	192.	1146.5999755859375	97.5999984741211	78.68	21.04	0.28	0.
27.350000381469727	194.	1171.9000244140625	97.5	68.56	30.92	0.52	0.
27.350000381469727	194.8000030517578	1191.	97.19999694824219	57.4	41.2	1.4000000000000001	0.
27.25	193.8000030517578	1209.0999755859375	96.69999694824219	38.92	58.96	2.12	0.
27.450000762939453	195.6999969482422	1179.699951171875	96.30000305175781	76.52	21.88	1.6	0.
27.450000762939453	195.60000610351562	1154.5999755859375	96.0999984741211	46.72	50.68	2.6	0.
27.450000762939453	195.10000610351562	1158.699951171875	95.9000015258789	50.800000000000004	46.92	2.2800000000000002	0.
27.450000762939453	194.89999389648438	1152.5999755859375	95.5999984741211	29.12	69.12	1.76	0.
27.549999237060547	194.6999969482422	1148.9000244140625	95.30000305175781	66.36	32.08	1.56	0.
27.450000762939453	194.1999969482422	1151.4000244140625	95.19999694824219	66.84	32.12	1.04	0.
27.450000762939453	193.1999969482422	1154.199951171875	95.0999984741211	82.52	16.04	1.44	0.
27.450000762939453	190.39999389648438	1152.0999755859375	95.	42.84	47.800000000000004	9.36	0.
27.350000381469727	189.89999389648438	1153.699951171875	94.69999694824219	62.	30.52	7.48	0.
27.350000381469727	189.6999969482422	1161.	94.4000015258789	56.56	31.92	11.52	0.
27.350000381469727	189.6999969482422	1167.	94.	63.88	26.6	9.52	0.
27.350000381469727	188.	1168.800048828125	93.69999694824219	50.4	37.44	12.16	0.
27.25	184.8000030517578	1179.4000244140625	93.4000015258789	64.	25.96	10.040000000000001	0.
27.25	185.89999389648438	1179.300048828125	93.0999984741211	61.120000000000005	28.64	10.24	0.
27.350000381469727	182.60000610351562	1163.5999755859375	92.69999694824219	68.	25.44	6.5600000000000005	0.
27.350000381469727	182.89999389648438	1152.9000244140625	92.4000015258789	70.	23.72	6.28	0.
27.450000762939453	183.60000610351562	1143.300048828125	92.30000305175781	58.120000000000005	26.88	15.	0.
27.450000762939453	182.39999389648438	1111.0999755859375	92.30000305175781	43.2	33.6	23.2	0.
27.450000762939453	183.39999389648438	1093.300048828125	92.4000015258789	61.84	28.84	9.32	0.
27.450000762939453	181.89999389648438	1079.800048828125	92.4000015258789	62.32	23.2	14.48	0.
27.350000381469727	181.8000030517578	1098.300048828125	92.4000015258789	54.32	28.2	17.48	0.
27.350000381469727	183.39999389648438	1112.5999755859375	92.0999984741211	63.68	26.88	9.44	0.
27.350000381469727	180.60000610351562	1113.300048828125	91.5999984741211	60.84	26.2	12.96	0.
27.25	182.89999389648438	1128.4000244140625	91.19999694824219	49.92	41.2	8.88	0.
27.25	180.1999969482422	1132.	90.9000015258789	49.2	40.08	10.72	0.
27.25	182.5	1120.9000244140625	90.5999984741211	51.24	37.24	11.52	0.
27.049999237060547	181.1999969482422	1136.300048828125	90.4000015258789	70.04	23.76	6.2	0.
27.149999618530273	180.89999389648438	1135.300048828125	90.0999984741211	43.68	41.2	15.120000000000001	0.
26.950000762939453	182.39999389648438	1135.9000244140625	89.9000015258789	53.72	39.6	6.68	0.
27.049999237060547	182.39999389648438	1149.300048828125	89.5999984741211	85.68	13.200000000000001	1.12	0.
26.350000381469727	178.3000030517578	1237.4000244140625	89.19999694824219	77.2	19.04	3.7600000000000002	0.
26.149999618530273	179.60000610351562	1343.4000244140625	88.5	92.96000000000001	6.	1.04	0.
26.450000762939453	181.5	1352.	88.	96.56	3.	0.44	0.
26.350000381469727	180.89999389648438	1305.	87.69999694824219	89.52	9.6	0.88	0.
26.149999618530273	179.8000030517578	1313.4000244140625	87.5999984741211	90.04	8.2	1.76	0.
26.350000381469727	181.1999969482422	1320.199951171875	87.4000015258789	84.08	14.72	1.2	0.
26.25	179.1999969482422	1282.5	87.30000305175781	85.48	13.36	1.16	0.
26.149999618530273	180.10000610351562	1309.199951171875	87.30000305175781	91.48	7.76	0.76	0.
26.049999237060547	179.	1330.699951171875	87.4000015258789	94.8	4.2	1.	0.
26.049999237060547	180.10000610351562	1346.5999755859375	87.4000015258789	97.68	2.2	0.12	0.
25.950000762939453	177.89999389648438	1320.	87.4000015258789	99.88	0.12	0.	0.
25.850000381469727	177.1999969482422	1362.5999755859375	87.5999984741211	99.28	0.68	0.04	0.
25.649999618530273	175.39999389648438	1443.699951171875	87.5999984741211	99.72	0.24	0.04	0.
25.75	176.3000030517578	1489.699951171875	87.5999984741211	93.2	6.24	0.56	0.
25.25	175.39999389648438	1496.	87.5999984741211	91.24	8.28	0.48	0.
25.450000762939453	178.1999969482422	1514.	87.5999984741211	98.92	1.04	0.04	0.
25.25	176.60000610351562	1511.199951171875	87.5999984741211	96.84	2.64	0.52	0.
25.450000762939453	174.3000030517578	1530.800048828125	87.5	99.48	0.44	0.08	0.
25.25	173.60000610351562	1515.800048828125	87.4000015258789	97.52	2.48	0.	0.
25.25	174.10000610351562	1492.	87.30000305175781	96.28	3.52	0.2	0.
25.049999237060547	173.39999389648438	1528.9000244140625	87.19999694824219	95.8	3.68	0.52	0.
25.149999618530273	173.6999969482422	1535.300048828125	87.	95.84	4.08	0.08	0.
25.25	173.6999969482422	1513.699951171875	86.9000015258789	96.96000000000001	2.12	0.92	0.
25.25	173.6999969482422	1522.9000244140625	86.69999694824219	90.88	6.640000000000001	2.48	0.
25.149999618530273	174.6999969482422	1510.5999755859375	86.5	98.	1.76	0.24	0.
25.350000381469727	173.6999969482422	1515.	86.4000015258789	92.4	5.88	1.72	0.
25.149999618530273	173.	1584.4000244140625	86.19999694824219	94.28	5.04	0.68	0.
25.049999237060547	172.1999969482422	1672.5	85.5999984741211	97.2	2.6	0.2	0.
25.350000381469727	173.5	1630.300048828125	85.	98.08	1.8800000000000001	0.04	0.
25.549999237060547	173.60000610351562	1509.800048828125	84.69999694824219	96.12	3.84	0.04	0.
25.049999237060547	174.	1519.699951171875	84.9000015258789	97.8	2.16	0.04	0.
25.049999237060547	172.60000610351562	1658.5	84.69999694824219	94.44	4.5600000000000005	1.	0.
25.149999618530273	172.60000610351562	1663.300048828125	84.30000305175781	88.28	6.	5.72	0.
25.149999618530273	173.3000030517578	1600.0999755859375	84.0999984741211	89.44	3.84	6.72	0.
25.149999618530273	171.	1531.5	84.19999694824219	96.36	1.44	2.2	0.
24.950000762939453	168.3000030517578	1578.699951171875	84.4000015258789	99.24000000000001	0.36	0.4	0.
24.950000762939453	170.39999389648438	1617.699951171875	84.4000015258789	98.52	1.4000000000000001	0.08	0.
24.75	168.3000030517578	1630.300048828125	84.4000015258789	97.12	2.56	0.32	0.
24.549999237060547	166.6999969482422	1647.5999755859375	84.19999694824219	99.	0.56	0.44	0.
24.649999618530273	166.6999969482422	1611.199951171875	84.0999984741211	98.64	0.32	1.04	0.
24.649999618530273	166.10000610351562	1607.5	84.	99.84	0.16	0.	0.
24.75	165.6999969482422	1623.300048828125	83.9000015258789	98.88	0.68	0.44	0.
24.649999618530273	163.1999969482422	1595.0999755859375	83.9000015258789	98.88	0.96	0.16	0.
25.049999237060547	165.1999969482422	1532.0999755859375	84.	93.92	3.88	2.2	0.
24.75	162.8000030517578	1535.4000244140625	84.4000015258789	98.16	1.32	0.52	0.
24.649999618530273	161.10000610351562	1574.199951171875	84.5999984741211	95.28	1.16	3.56	0.
24.450000762939453	161.10000610351562	1594.4000244140625	84.69999694824219	97.8	2.2	0.	0.
24.25	157.5	1634.5999755859375	84.5999984741211	99.4	0.6	0.	0.
24.25	156.8000030517578	1663.9000244140625	84.4000015258789	98.88	0.36	0.76	0.
24.450000762939453	159.3000030517578	1599.	84.4000015258789	94.04	3.08	2.88	0.
24.850000381469727	156.8000030517578	1493.699951171875	84.5999984741211	88.28	8.44	3.2800000000000002	0.
24.950000762939453	158.	1394.0999755859375	84.9000015258789	92.2	6.5600000000000005	1.24	0.
25.149999618530273	156.60000610351562	1315.199951171875	85.30000305175781	69.8	26.68	3.52	0.
25.149999618530273	155.	1312.0999755859375	85.69999694824219	54.76	37.56	7.68	0.
25.149999618530273	154.6999969482422	1304.5999755859375	86.30000305175781	76.72	19.04	4.24	0.
24.850000381469727	152.10000610351562	1388.5	86.9000015258789	82.	17.080000000000002	0.92	0.
24.649999618530273	151.3000030517578	1453.199951171875	87.19999694824219	79.76	14.280000000000001	5.96	0.
24.649999618530273	150.10000610351562	1442.5999755859375	87.19999694824219	79.72	12.52	7.76	0.
24.950000762939453	150.89999389648438	1414.300048828125	87.19999694824219	84.4	13.200000000000001	2.4	0.
24.950000762939453	148.	1346.800048828125	87.30000305175781	87.24	11.8	0.96	0.
24.549999237060547	147.89999389648438	1373.	87.5	67.68	29.44	2.88	0.
24.549999237060547	146.60000610351562	1410.699951171875	87.4000015258789	74.2	22.2	3.6	0.
24.850000381469727	146.5	1400.800048828125	87.30000305175781	80.64	16.84	2.52	0.
24.549999237060547	146.6999969482422	1431.800048828125	86.9000015258789	83.88	15.52	0.6	0.
24.850000381469727	145.6999969482422	1365.4000244140625	86.4000015258789	57.96	29.96	12.08	0.
24.850000381469727	145.6999969482422	1236.5999755859375	86.0999984741211	56.92	33.08	10.	0.
25.450000762939453	145.8000030517578	1149.699951171875	86.	50.4	39.2	10.4	0.
25.350000381469727	146.10000610351562	1111.0999755859375	86.0999984741211	54.	36.64	9.36	0.
25.350000381469727	145.6999969482422	1183.5	86.0999984741211	59.120000000000005	34.800000000000004	6.08	0.
25.149999618530273	145.5	1250.199951171875	85.80000305175781	40.88	48.32	10.8	0.
25.450000762939453	144.1999969482422	1229.4000244140625	85.4000015258789	61.32	33.88	4.8	0.
25.350000381469727	145.6999969482422	1234.699951171875	85.	70.72	26.32	2.96	0.
25.549999237060547	146.8000030517578	1196.	84.5999984741211	60.52	33.64	5.84	0.
25.350000381469727	145.8000030517578	1208.300048828125	84.4000015258789	72.8	22.76	4.44	0.
25.149999618530273	146.10000610351562	1287.5	84.30000305175781	66.28	29.68	4.04	0.
25.149999618530273	146.10000610351562	1344.5999755859375	84.0999984741211	53.36	39.68	6.96	0.
24.450000762939453	144.5	1386.5999755859375	83.9000015258789	60.6	37.28	2.12	0.
24.850000381469727	143.	1397.	83.5999984741211	62.160000000000004	34.160000000000004	3.68	0.
25.149999618530273	145.8000030517578	1279.0999755859375	83.5	51.36	42.24	6.4	0.
24.850000381469727	145.8000030517578	1337.0999755859375	83.69999694824219	60.96	35.84	3.2	0.
24.350000381469727	143.89999389648438	1441.4000244140625	83.69999694824219	59.52	36.36	4.12	0.
24.549999237060547	145.8000030517578	1363.9000244140625	83.69999694824219	49.88	40.24	9.88	0.
24.649999618530273	145.6999969482422	1300.800048828125	84.	34.92	41.56	23.52	0.
24.549999237060547	145.6999969482422	1338.9000244140625	84.5	44.92	36.44	18.64	0.
24.350000381469727	145.10000610351562	1411.5999755859375	84.80000305175781	52.52	36.480000000000004	11.	0.
24.549999237060547	144.8000030517578	1427.9000244140625	85.	65.36	28.92	5.72	0.
24.450000762939453	146.1999969482422	1411.300048828125	85.19999694824219	54.800000000000004	34.72	10.48	0.
24.549999237060547	148.3000030517578	1370.9000244140625	85.4000015258789	58.28	33.36	8.36	0.
24.549999237060547	144.5	1342.699951171875	85.69999694824219	61.92	30.36	7.72	0.
24.75	147.1999969482422	1314.9000244140625	86.	63.800000000000004	30.44	5.76	0.
24.649999618530273	146.6999969482422	1315.199951171875	86.4000015258789	76.28	20.2	3.52	0.
24.549999237060547	145.1999969482422	1336.	86.69999694824219	68.2	27.88	3.92	0.
24.75	147.39999389648438	1318.4000244140625	86.69999694824219	52.76	39.24	8.	0.
24.850000381469727	145.6999969482422	1273.0999755859375	86.69999694824219	49.72	43.76	6.5200000000000005	0.
24.850000381469727	146.10000610351562	1254.9000244140625	86.69999694824219	56.	40.64	3.36	0.
24.75	145.39999389648438	1239.800048828125	86.5999984741211	60.44	34.2	5.36	0.
24.950000762939453	143.89999389648438	1205.699951171875	86.5	47.480000000000004	33.64	18.88	0.
24.850000381469727	142.8000030517578	1161.699951171875	86.4000015258789	56.32	29.92	13.76	0.
24.950000762939453	144.10000610351562	1141.699951171875	86.4000015258789	60.64	31.64	7.72	0.
24.950000762939453	143.8000030517578	1139.300048828125	86.5	59.6	31.560000000000002	8.84	0.
25.25	144.6999969482422	1129.699951171875	86.69999694824219	50.800000000000004	43.36	5.84	0.
25.149999618530273	144.8000030517578	1138.	87.	32.480000000000004	55.4	12.120000000000001	0.
25.049999237060547	144.5	1165.300048828125	87.30000305175781	45.44	44.84	9.72	0.
25.149999618530273	145.	1183.300048828125	87.5999984741211	53.76	32.04	14.200000000000001	0.
25.350000381469727	146.39999389648438	1175.	87.9000015258789	51.52	40.	8.48	0.
25.450000762939453	146.89999389648438	1135.199951171875	88.19999694824219	25.44	54.84	19.72	0.
25.350000381469727	145.8000030517578	1140.199951171875	88.5	21.080000000000002	47.28	31.64	0.
25.450000762939453	146.60000610351562	1147.	88.80000305175781	38.68	42.52	18.8	0.
25.649999618530273	148.5	1120.5999755859375	89.0999984741211	59.04	33.160000000000004	7.8	0.
25.950000762939453	148.89999389648438	1099.5	89.4000015258789	49.28	38.04	12.68	0.
25.950000762939453	148.6999969482422	1092.0999755859375	89.69999694824219	37.24	47.28	15.48	0.
25.950000762939453	149.5	1087.199951171875	89.80000305175781	29.6	56.08	14.32	0.
25.850000381469727	148.10000610351562	1114.5999755859375	90.	34.76	48.4	16.84	0.
25.950000762939453	150.10000610351562	1124.5999755859375	90.	28.04	53.160000000000004	18.8	0.
26.049999237060547	147.89999389648438	1110.699951171875	90.	27.240000000000002	61.56	11.200000000000001	0.
26.049999237060547	150.60000610351562	1113.5	90.	45.2	47.96	6.84	0.
26.25	150.60000610351562	1101.4000244140625	90.	44.56	48.2	7.24	0.
26.25	149.10000610351562	1102.9000244140625	90.19999694824219	60.04	32.84	7.12	0.
26.350000381469727	150.60000610351562	1115.0999755859375	90.5	41.92	47.68	10.4	0.
26.350000381469727	151.10000610351562	1147.5	90.80000305175781	43.2	47.92	8.88	0.
26.25	151.5	1196.0999755859375	91.	25.96	62.440000000000005	11.6	0.
26.149999618530273	151.10000610351562	1227.199951171875	91.19999694824219	43.72	50.32	5.96	0.
26.049999237060547	153.39999389648438	1212.5999755859375	91.30000305175781	45.800000000000004	45.04	9.16	0.
26.25	154.	1199.5	91.5999984741211	46.160000000000004	44.68	9.16	0.
26.149999618530273	154.1999969482422	1227.300048828125	91.9000015258789	43.4	49.84	6.72	0.04
26.25	156.60000610351562	1241.0999755859375	92.19999694824219	47.92	39.2	12.88	0.
26.25	156.89999389648438	1207.	92.4000015258789	33.52	51.96	14.52	0.
26.25	158.89999389648438	1187.800048828125	92.69999694824219	18.96	48.800000000000004	32.24	0.
26.350000381469727	158.3000030517578	1192.4000244140625	93.	22.72	56.68	20.6	0.
26.450000762939453	159.39999389648438	1179.0999755859375	93.4000015258789	44.04	52.68	3.2800000000000002	0.
26.649999618530273	161.3000030517578	1157.5999755859375	93.80000305175781	56.44	39.64	3.92	0.
26.649999618530273	161.60000610351562	1147.5	94.19999694824219	61.120000000000005	36.76	2.12	0.
26.549999237060547	161.8000030517578	1172.5	94.4000015258789	31.	54.480000000000004	14.52	0.
26.649999618530273	163.10000610351562	1159.0999755859375	94.4000015258789	25.16	55.88	18.96	0.
26.850000381469727	163.39999389648438	1107.	94.30000305175781	21.400000000000002	49.2	29.400000000000002	0.
26.850000381469727	163.10000610351562	1088.800048828125	94.19999694824219	17.88	41.04	41.08	0.
26.850000381469727	161.8000030517578	1095.800048828125	94.0999984741211	10.24	46.68	43.08	0.
27.049999237060547	163.89999389648438	1084.	93.9000015258789	14.76	51.480000000000004	33.76	0.
27.049999237060547	162.10000610351562	1066.5	93.69999694824219	9.92	55.04	35.04	0.
27.149999618530273	162.5	1066.699951171875	93.5	17.400000000000002	64.88	17.72	0.
27.149999618530273	161.39999389648438	1053.	93.30000305175781	22.400000000000002	60.800000000000004	16.8	0.
27.049999237060547	160.	1055.199951171875	93.0999984741211	17.92	62.08	20.	0.
26.950000762939453	159.	1069.4000244140625	93.0999984741211	22.76	52.56	24.68	0.
26.75	160.39999389648438	1123.5999755859375	93.	17.48	47.480000000000004	35.04	0.
26.549999237060547	159.3000030517578	1177.4000244140625	92.9000015258789	20.68	46.84	32.480000000000004	0.
26.549999237060547	159.5	1215.199951171875	92.80000305175781	23.68	44.4	31.92	0.
26.549999237060547	160.1999969482422	1180.199951171875	92.80000305175781	19.36	49.04	31.6	0.
26.549999237060547	158.6999969482422	1133.9000244140625	93.	37.4	39.36	23.240000000000002	0.
26.649999618530273	161.60000610351562	1136.699951171875	93.30000305175781	62.84	25.16	12.	0.
26.850000381469727	160.8000030517578	1123.300048828125	93.80000305175781	46.12	33.2	20.68	0.
26.850000381469727	162.8000030517578	1106.9000244140625	94.19999694824219	17.080000000000002	28.16	54.76	0.
26.75	165.	1125.9000244140625	94.5999984741211	23.12	56.6	20.28	0.
26.850000381469727	164.8000030517578	1133.0999755859375	94.9000015258789	26.6	39.	34.4	0.
26.75	166.10000610351562	1130.0999755859375	95.	32.4	35.84	31.76	0.
26.950000762939453	167.89999389648438	1139.199951171875	95.	16.52	58.32	25.16	0.
27.049999237060547	168.5	1133.0999755859375	95.	15.72	68.4	15.88	0.
27.25	170.60000610351562	1122.4000244140625	95.	15.040000000000001	61.68	23.28	0.
27.149999618530273	171.5	1130.199951171875	94.9000015258789	27.68	49.08	23.240000000000002	0.
27.350000381469727	170.89999389648438	1111.300048828125	94.80000305175781	12.44	45.56	42.	0.
27.450000762939453	173.	1078.800048828125	94.80000305175781	18.72	35.2	46.08	0.
27.549999237060547	172.89999389648438	1057.199951171875	94.80000305175781	16.96	34.	49.04	0.
27.549999237060547	173.60000610351562	1056.800048828125	94.9000015258789	9.48	50.72	39.800000000000004	0.
27.450000762939453	173.	1079.800048828125	95.	21.52	50.56	27.92	0.
27.450000762939453	173.	1100.5999755859375	95.	37.52	43.2	19.28	0.
27.450000762939453	174.39999389648438	1101.0999755859375	95.0999984741211	42.12	39.2	18.68	0.
27.649999618530273	175.3000030517578	1060.0999755859375	95.19999694824219	26.44	27.44	46.12	0.
27.450000762939453	173.8000030517578	1072.5999755859375	95.5	7.08	40.160000000000004	52.76	0.
27.450000762939453	174.	1129.199951171875	95.5999984741211	8.040000000000001	43.32	48.56	0.08
27.549999237060547	175.	1116.800048828125	95.5999984741211	6.44	42.68	50.88	0.
27.549999237060547	176.	1084.5	95.5999984741211	4.12	37.76	58.120000000000005	0.
27.350000381469727	175.3000030517578	1080.9000244140625	95.69999694824219	9.040000000000001	64.28	26.68	0.
27.549999237060547	178.89999389648438	1084.800048828125	95.80000305175781	4.2	50.84	44.96	0.
27.649999618530273	178.8000030517578	1061.300048828125	95.9000015258789	0.44	29.84	69.72	0.
27.75	180.60000610351562	1034.5999755859375	96.	0.24	15.08	84.56	0.12
27.75	181.3000030517578	1031.	96.0999984741211	3.52	13.84	82.16	0.48
27.850000381469727	182.8000030517578	1021.9000244140625	96.19999694824219	31.44	5.88	62.24	0.44
27.850000381469727	183.60000610351562	1009.7999877929688	96.30000305175781	38.2	5.92	54.36	1.52
27.850000381469727	186.1999969482422	1010.7000122070312	96.4000015258789	20.92	3.36	75.52	0.2
27.850000381469727	186.5	1013.7999877929688	96.4000015258789	1.56	15.48	82.96000000000001	0.
27.850000381469727	186.60000610351562	1010.5	96.4000015258789	0.32	49.160000000000004	50.52	0.
27.850000381469727	186.60000610351562	1006.5	96.30000305175781	0.4	22.48	77.08	0.04
27.850000381469727	185.3000030517578	1003.7000122070312	96.19999694824219	0.24	40.4	59.36	0.
27.850000381469727	185.1999969482422	997.4000244140625	96.	0.04	23.52	76.44	0.
27.850000381469727	185.1999969482422	990.2999877929688	95.80000305175781	0.	59.84	40.160000000000004	0.
27.850000381469727	185.1999969482422	985.2999877929688	95.5999984741211	0.	22.16	77.8	0.04
27.850000381469727	184.6999969482422	982.5999755859375	95.4000015258789	0.04	37.4	62.52	0.04
27.850000381469727	186.10000610351562	979.5	95.19999694824219	0.	25.48	74.52	0.
27.850000381469727	186.10000610351562	976.4000244140625	95.	0.04	30.12	69.84	0.
27.850000381469727	186.10000610351562	973.5999755859375	94.80000305175781	0.	41.52	58.480000000000004	0.
27.850000381469727	188.1999969482422	972.7999877929688	94.5999984741211	0.	49.08	50.92	0.
27.850000381469727	187.1999969482422	973.7000122070312	94.4000015258789	0.	26.2	73.8	0.
27.950000762939453	188.6999969482422	973.5999755859375	94.19999694824219	0.	5.76	94.24	0.
27.950000762939453	188.6999969482422	973.2999877929688	94.	0.	4.88	95.12	0.
27.950000762939453	189.39999389648438	974.5999755859375	93.9000015258789	0.04	0.	99.96000000000001	0.
27.950000762939453	191.	973.7999877929688	93.69999694824219	0.2	0.12	99.68	0.
27.950000762939453	193.10000610351562	974.4000244140625	93.5999984741211	0.04	0.52	99.44	0.
27.950000762939453	194.10000610351562	976.4000244140625	93.5	0.4	30.8	68.8	0.
27.950000762939453	194.	980.2999877929688	93.4000015258789	0.16	35.2	64.64	0.
27.950000762939453	193.6999969482422	989.2000122070312	93.4000015258789	0.12	21.92	77.96000000000001	0.
27.950000762939453	195.10000610351562	993.9000244140625	93.30000305175781	0.92	16.080000000000002	83.	0.
27.950000762939453	194.3000030517578	993.7999877929688	93.0999984741211	0.04	5.08	94.88	0.
27.950000762939453	195.6999969482422	992.	92.9000015258789	1.32	12.76	85.92	0.
27.950000762939453	195.6999969482422	986.5999755859375	92.5999984741211	5.84	14.32	79.84	0.
27.950000762939453	198.10000610351562	979.0999755859375	92.4000015258789	15.96	30.36	53.68	0.
27.950000762939453	197.6999969482422	974.	92.0999984741211	9.68	17.44	72.88	0.
27.950000762939453	196.6999969482422	971.2000122070312	91.9000015258789	25.84	9.44	64.72	0.
27.950000762939453	195.6999969482422	968.4000244140625	91.5999984741211	23.28	6.6000000000000005	70.12	0.
27.950000762939453	195.60000610351562	968.5	91.5	34.160000000000004	16.16	49.68	0.
27.950000762939453	194.6999969482422	972.0999755859375	91.4000015258789	61.08	9.56	29.36	0.
27.950000762939453	193.	974.7999877929688	91.19999694824219	99.72	0.08	0.2	0.
27.950000762939453	191.60000610351562	975.4000244140625	91.0999984741211	100.	0.	0.	0.
27.950000762939453	191.60000610351562	976.2000122070312	91.	0.	100.	0.	0.
27.950000762939453	192.	977.5999755859375	90.9000015258789	100.	0.	0.	0.
27.950000762939453	192.	977.2999877929688	90.69999694824219	0.	99.96000000000001	0.04	0.
27.950000762939453	194.	975.	90.5	0.	99.84	0.16	0.
27.950000762939453	196.1999969482422	971.7999877929688	90.4000015258789	100.	0.	0.	0.
27.950000762939453	196.1999969482422	969.0999755859375	90.19999694824219	100.	0.	0.	0.
27.950000762939453	196.1999969482422	967.2000122070312	90.	99.68	0.	0.32	0.
27.950000762939453	196.89999389648438	964.9000244140625	89.80000305175781	100.	0.	0.	0.
27.850000381469727	199.5	964.7999877929688	89.5999984741211	100.	0.	0.	0.
27.850000381469727	197.6999969482422	967.9000244140625	89.5	100.	0.	0.	0.
27.850000381469727	196.6999969482422	971.4000244140625	89.4000015258789	97.8	0.	2.2	0.
27.850000381469727	195.5	975.	89.30000305175781	0.	99.8	0.2	0.
27.850000381469727	194.60000610351562	979.0999755859375	89.30000305175781	0.	99.24000000000001	0.76	0.
27.75	194.6999969482422	983.9000244140625	89.30000305175781	0.	64.92	35.08	0.
27.75	192.	989.0999755859375	89.30000305175781	0.04	2.2800000000000002	97.68	0.
27.850000381469727	192.1999969482422	994.2999877929688	89.4000015258789	0.16	1.8	98.04	0.
27.850000381469727	192.3000030517578	998.2999877929688	89.5	3.2800000000000002	0.	96.72	0.
27.850000381469727	190.60000610351562	1004.9000244140625	89.5	1.6400000000000001	0.	98.36	0.
27.850000381469727	187.8000030517578	1011.2000122070312	89.5999984741211	5.36	0.	94.64	0.
27.850000381469727	188.	1013.	89.69999694824219	0.24	67.84	31.92	0.
27.850000381469727	188.10000610351562	1014.2000122070312	89.69999694824219	94.48	0.	5.5200000000000005	0.
27.850000381469727	188.10000610351562	1015.7999877929688	89.69999694824219	0.2	99.8	0.	0.
27.850000381469727	186.39999389648438	1012.5999755859375	89.80000305175781	100.	0.	0.	0.
27.850000381469727	185.39999389648438	1008.7000122070312	89.69999694824219	0.	99.84	0.16	0.
27.850000381469727	184.3000030517578	1004.7000122070312	89.69999694824219	99.96000000000001	0.04	0.	0.
27.850000381469727	183.39999389648438	1001.	89.69999694824219	99.96000000000001	0.	0.04	0.
27.850000381469727	183.39999389648438	998.	89.69999694824219	0.	99.72	0.28	0.
27.850000381469727	184.5	996.	89.5999984741211	0.	92.88	7.12	0.
27.850000381469727	182.5	994.2000122070312	89.5	0.04	99.16	0.8	0.
27.850000381469727	184.3000030517578	992.0999755859375	89.4000015258789	100.	0.	0.	0.
27.850000381469727	185.39999389648438	991.2999877929688	89.4000015258789	100.	0.	0.	0.
27.75	185.6999969482422	991.	89.30000305175781	100.	0.	0.	0.
27.75	186.6999969482422	992.2000122070312	89.30000305175781	0.	100.	0.	0.
27.75	189.	994.5999755859375	89.19999694824219	0.	99.16	0.84	0.
27.75	189.60000610351562	995.9000244140625	89.19999694824219	0.	96.52	3.48	0.
27.75	192.89999389648438	996.4000244140625	89.19999694824219	0.	28.72	71.28	0.
27.75	195.	996.7000122070312	89.19999694824219	0.	7.32	92.68	0.
27.649999618530273	197.6999969482422	994.7000122070312	89.19999694824219	0.	4.48	95.52	0.
27.649999618530273	197.5	990.4000244140625	89.0999984741211	4.24	1.52	94.24	0.
27.649999618530273	200.1999969482422	985.9000244140625	89.0999984741211	11.36	7.88	80.76	0.
27.649999618530273	203.	976.7999877929688	89.0999984741211	23.88	5.64	70.48	0.
27.549999237060547	205.8000030517578	968.2000122070312	89.	44.44	2.96	52.6	0.
27.549999237060547	206.5	959.5	89.	85.08	1.68	13.24	0.
27.549999237060547	212.5	955.5999755859375	89.	87.12	0.08	12.8	0.
27.549999237060547	212.39999389648438	953.9000244140625	89.	76.88	2.4	20.68	0.04
27.549999237060547	214.39999389648438	952.2999877929688	88.9000015258789	23.84	0.48	75.68	0.
27.649999618530273	216.	950.	89.	6.92	0.52	92.56	0.
27.649999618530273	216.	947.9000244140625	89.	0.04	0.	99.96000000000001	0.
27.75	219.6999969482422	946.9000244140625	89.	0.	0.	100.	0.
27.75	219.3000030517578	944.2000122070312	89.	0.72	1.04	98.24000000000001	0.
27.75	218.8000030517578	941.	89.0999984741211	2.2800000000000002	2.52	95.2	0.
27.75	218.3000030517578	938.5	89.0999984741211	16.	3.8000000000000003	80.2	0.
27.75	221.10000610351562	933.0999755859375	89.0999984741211	13.84	1.92	84.24	0.
27.75	221.5	926.0999755859375	89.0999984741211	2.36	0.8	96.84	0.
27.850000381469727	221.60000610351562	921.9000244140625	89.19999694824219	0.56	0.12	99.32000000000001	0.
27.850000381469727	221.60000610351562	918.9000244140625	89.30000305175781	12.72	2.2	85.08	0.
27.850000381469727	220.8000030517578	917.	89.4000015258789	1.84	2.04	96.12	0.
27.75	220.39999389648438	918.4000244140625	89.5	9.76	10.48	79.76	0.
27.75	217.89999389648438	923.2999877929688	89.5999984741211	11.28	6.	82.72	0.
27.75	220.10000610351562	922.2000122070312	89.69999694824219	0.76	0.56	98.68	0.
27.850000381469727	219.60000610351562	920.	89.9000015258789	0.28	0.36	99.36	0.
27.850000381469727	217.6999969482422	920.5999755859375	90.	0.44	2.04	97.52	0.
27.850000381469727	217.1999969482422	920.7999877929688	90.19999694824219	1.32	2.2800000000000002	96.4	0.
27.850000381469727	216.89999389648438	918.7000122070312	90.30000305175781	0.16	1.76	98.08	0.
27.850000381469727	216.89999389648438	917.4000244140625	90.4000015258789	4.76	2.96	92.28	0.
27.850000381469727	218.39999389648438	915.7000122070312	90.5	1.68	0.	98.32000000000001	0.
27.850000381469727	217.10000610351562	914.0999755859375	90.5999984741211	5.4	3.84	90.76	0.
27.950000762939453	218.60000610351562	915.5999755859375	90.69999694824219	1.12	1.16	97.72	0.
27.950000762939453	219.60000610351562	918.2000122070312	90.69999694824219	8.44	0.	91.56	0.
27.950000762939453	220.8000030517578	921.9000244140625	90.69999694824219	1.12	0.72	98.16	0.
27.950000762939453	222.3000030517578	925.2999877929688	90.69999694824219	0.52	0.2	99.28	0.
27.950000762939453	223.39999389648438	927.7000122070312	90.69999694824219	33.68	0.04	66.28	0.
27.950000762939453	224.1999969482422	929.2999877929688	90.69999694824219	95.2	0.	4.8	0.
27.950000762939453	224.39999389648438	931.4000244140625	90.69999694824219	66.88	0.	33.12	0.
27.950000762939453	225.8000030517578	933.9000244140625	90.69999694824219	51.56	0.	48.44	0.
28.049999237060547	227.	933.4000244140625	90.69999694824219	17.76	49.6	32.64	0.
28.049999237060547	227.89999389648438	933.5	90.80000305175781	23.76	0.	76.24	0.
28.049999237060547	229.	933.2999877929688	90.80000305175781	8.88	0.	91.12	0.
28.149999618530273	229.8000030517578	932.2999877929688	90.80000305175781	3.08	28.560000000000002	68.36	0.
28.149999618530273	230.8000030517578	931.4000244140625	90.9000015258789	14.040000000000001	0.	85.96000000000001	0.
28.149999618530273	230.8000030517578	932.2999877929688	90.9000015258789	45.04	0.	54.96	0.
28.149999618530273	231.8000030517578	936.0999755859375	90.9000015258789	58.	0.	42.	0.
28.149999618530273	232.89999389648438	938.2999877929688	90.80000305175781	84.88	0.	15.120000000000001	0.
28.25	231.60000610351562	937.4000244140625	90.80000305175781	84.56	0.	15.44	0.
28.25	230.60000610351562	940.5999755859375	90.69999694824219	66.84	33.08	0.08	0.
28.25	230.60000610351562	946.	90.5999984741211	19.6	0.	80.4	0.
28.25	230.60000610351562	951.2999877929688	90.5	0.64	0.	99.36	0.
28.25	230.8000030517578	958.2000122070312	90.30000305175781	0.2	0.	99.8	0.
28.25	229.5	967.7999877929688	90.19999694824219	1.44	95.96000000000001	2.6	0.
28.25	230.1999969482422	970.9000244140625	90.	0.08	98.72	1.2	0.
28.25	229.1999969482422	969.7000122070312	89.80000305175781	0.08	0.	99.92	0.
28.25	229.1999969482422	966.0999755859375	89.5999984741211	0.	29.72	70.28	0.
28.25	226.8000030517578	957.7999877929688	89.4000015258789	0.28	34.6	65.12	0.
28.350000381469727	227.1999969482422	948.0999755859375	89.19999694824219	1.28	14.96	83.76	0.
28.450000762939453	226.1999969482422	938.2000122070312	88.9000015258789	10.200000000000001	11.4	78.4	0.
28.549999237060547	225.	932.2000122070312	88.5999984741211	11.68	2.12	86.2	0.
28.549999237060547	223.5	931.5999755859375	88.0999984741211	29.92	0.64	69.44	0.
28.549999237060547	223.60000610351562	935.7000122070312	87.5999984741211	33.44	0.68	65.88	0.
28.549999237060547	223.89999389648438	946.0999755859375	87.0999984741211	17.56	5.6000000000000005	76.84	0.
28.450000762939453	221.6999969482422	962.5	86.5	12.44	2.24	85.32000000000001	0.
28.450000762939453	223.	977.7000122070312	86.0999984741211	10.040000000000001	9.8	80.16	0.
28.450000762939453	221.8000030517578	992.5	85.69999694824219	0.16	0.28	99.56	0.
28.350000381469727	221.5	1003.4000244140625	85.30000305175781	0.	0.	100.	0.
28.350000381469727	222.1999969482422	1007.	85.0999984741211	0.	0.	100.	0.
28.350000381469727	222.1999969482422	1003.5999755859375	85.	0.16	0.	99.84	0.
28.350000381469727	221.5	993.5999755859375	85.	0.6	0.	99.32000000000001	0.08
28.350000381469727	219.89999389648438	980.2000122070312	85.	1.12	0.	98.44	0.44
28.450000762939453	219.	968.0999755859375	85.	0.8	0.	99.04	0.16
28.450000762939453	219.5	956.7999877929688	84.80000305175781	0.32	0.08	99.60000000000001	0.
28.450000762939453	219.1999969482422	943.7000122070312	84.5	3.68	2.48	93.84	0.
28.350000381469727	219.10000610351562	932.	83.9000015258789	9.36	17.32	73.32000000000001	0.
28.350000381469727	217.5	924.9000244140625	83.0999984741211	5.6000000000000005	35.	59.4	0.
28.350000381469727	216.10000610351562	922.	82.0999984741211	1.96	15.72	82.32000000000001	0.
28.350000381469727	215.1999969482422	922.0999755859375	80.9000015258789	0.04	1.76	98.2	0.
28.350000381469727	212.3000030517578	929.4000244140625	79.5	4.88	17.72	77.2	0.2
28.25	209.5	951.2000122070312	78.	8.24	13.6	78.16	0.
27.649999618530273	206.	1006.7999877929688	76.30000305175781	3.72	2.24	94.04	0.
28.25	204.	1016.7999877929688	74.69999694824219	0.56	1.6400000000000001	97.8	0.
28.350000381469727	201.	1026.9000244140625	73.19999694824219	4.44	5.88	89.68	0.
28.350000381469727	198.1999969482422	1040.699951171875	71.80000305175781	27.	6.96	65.28	0.76
28.25	195.10000610351562	1069.300048828125	70.5	14.200000000000001	3.24	82.56	0.
28.25	191.89999389648438	1102.9000244140625	69.30000305175781	31.68	7.92	60.4	0.
28.149999618530273	190.1999969482422	1116.	68.4000015258789	20.36	10.8	68.84	0.
28.149999618530273	187.3000030517578	1155.9000244140625	67.69999694824219	21.2	8.36	66.32000000000001	4.12
27.75	183.3000030517578	1180.0999755859375	67.19999694824219	29.240000000000002	7.72	63.04	0.
25.950000762939453	177.5	1216.4000244140625	66.69999694824219	88.92	1.32	9.76	0.
27.450000762939453	178.8000030517578	1213.0999755859375	66.5999984741211	75.16	4.5200000000000005	20.32	0.
26.549999237060547	175.5	1215.9000244140625	66.9000015258789	96.52	0.68	2.8000000000000003	0.
27.450000762939453	176.5	1206.699951171875	67.4000015258789	73.72	15.76	10.52	0.
25.950000762939453	173.1999969482422	1281.9000244140625	68.19999694824219	85.16	1.32	13.52	0.
23.25	167.8000030517578	1510.800048828125	69.19999694824219	88.04	0.64	11.32	0.
25.649999618530273	170.39999389648438	1666.0999755859375	69.9000015258789	68.8	0.64	30.560000000000002	0.
25.950000762939453	170.3000030517578	1563.300048828125	70.19999694824219	63.84	2.52	33.64	0.
19.75	158.89999389648438	1715.5999755859375	71.30000305175781	60.72	12.88	26.400000000000002	0.
22.950000762939453	163.1999969482422	1938.800048828125	71.80000305175781	65.68	4.92	29.400000000000002	0.
19.850000381469727	158.8000030517578	1917.	72.5	66.6	3.7600000000000002	13.76	15.88
19.75	157.5	2046.800048828125	72.4000015258789	21.	0.52	78.48	0.
19.450000762939453	155.39999389648438	1934.4000244140625	72.5999984741211	19.6	0.08	80.32000000000001	0.
19.149999618530273	154.8000030517578	1838.5	72.80000305175781	70.44	0.24	29.32	0.
19.850000381469727	153.1999969482422	1756.5	72.9000015258789	63.4	27.44	9.16	0.
19.049999237060547	152.8000030517578	1588.5999755859375	73.30000305175781	81.64	0.88	17.48	0.
19.25	152.89999389648438	1606.800048828125	73.30000305175781	79.64	0.68	8.76	10.92
19.350000381469727	151.	1542.9000244140625	72.9000015258789	94.84	1.72	3.44	0.
19.450000762939453	151.5	1424.300048828125	72.5	67.24	13.68	19.080000000000002	0.
19.25	151.3000030517578	1359.699951171875	72.5999984741211	47.2	1.8800000000000001	50.92	0.
19.350000381469727	149.6999969482422	1355.4000244140625	72.19999694824219	58.160000000000004	1.16	17.16	23.52
18.75	148.89999389648438	1412.699951171875	70.69999694824219	64.4	1.96	33.64	0.
18.649999618530273	148.39999389648438	1513.800048828125	68.9000015258789	45.04	3.2800000000000002	51.68	0.
18.75	149.	1505.199951171875	67.69999694824219	41.6	4.44	53.96	0.
19.049999237060547	147.3000030517578	1547.300048828125	66.69999694824219	39.76	3.44	56.800000000000004	0.
18.350000381469727	143.60000610351562	1814.0999755859375	65.0999984741211	45.6	4.16	50.24	0.
18.149999618530273	138.89999389648438	2045.5999755859375	64.	54.480000000000004	3.88	41.64	0.
17.850000381469727	130.1999969482422	2169.5	63.79999923706055	52.88	3.24	43.88	0.
17.950000762939453	123.	2324.39990234375	64.30000305175781	62.04	4.4	33.56	0.
17.149999618530273	112.5999984741211	2548.5	64.9000015258789	47.08	10.64	42.28	0.
16.649999618530273	104.	2771.39990234375	65.	77.72	5.84	16.44	0.
16.25	99.69999694824219	2949.699951171875	65.30000305175781	97.60000000000001	0.64	1.76	0.
28.450000762939453	184.	998.7999877929688	93.19999694824219	0.24	38.64	61.08	0.04
28.450000762939453	186.	988.2000122070312	93.	0.2	15.08	84.24	0.48
28.25	185.10000610351562	1022.0999755859375	92.80000305175781	0.04	35.96	64.	0.
28.149999618530273	185.39999389648438	1061.	92.5999984741211	30.36	51.72	17.92	0.
28.049999237060547	187.39999389648438	1084.300048828125	92.30000305175781	68.36	24.76	6.88	0.
28.049999237060547	186.8000030517578	1107.9000244140625	92.0999984741211	0.56	90.48	8.96	0.
27.950000762939453	186.1999969482422	1127.4000244140625	91.9000015258789	1.04	23.68	75.28	0.
27.850000381469727	186.1999969482422	1158.5999755859375	91.80000305175781	0.28	4.68	16.96	78.08
27.75	187.60000610351562	1184.199951171875	91.5999984741211	90.68	0.64	8.68	0.
27.850000381469727	186.1999969482422	1194.800048828125	91.4000015258789	0.04	70.48	29.48	0.
27.850000381469727	188.3000030517578	1187.	91.30000305175781	0.68	34.04	65.28	0.
27.850000381469727	188.5	1144.4000244140625	91.0999984741211	1.32	19.32	19.2	60.160000000000004
28.049999237060547	190.60000610351562	1096.300048828125	91.	90.96000000000001	7.48	1.56	0.
28.25	192.1999969482422	1047.199951171875	90.9000015258789	3.64	92.08	3.7600000000000002	0.52
28.149999618530273	193.10000610351562	1063.5999755859375	90.80000305175781	10.48	5.92	82.56	1.04
27.350000381469727	188.1999969482422	1193.5999755859375	90.80000305175781	36.160000000000004	11.200000000000001	6.6000000000000005	46.04
27.149999618530273	187.	1308.0999755859375	90.5	62.76	28.32	8.92	0.
28.049999237060547	193.10000610351562	1283.5	90.30000305175781	2.68	87.8	9.52	0.
28.25	193.39999389648438	1215.5999755859375	90.	6.68	45.84	47.2	0.28
28.149999618530273	194.1999969482422	1217.9000244140625	89.5999984741211	9.96	48.76	19.44	21.84
28.049999237060547	194.1999969482422	1307.0999755859375	89.30000305175781	5.88	57.92	36.2	0.
27.950000762939453	193.1999969482422	1379.0999755859375	89.	4.48	55.64	39.88	0.
27.950000762939453	192.	1384.199951171875	88.80000305175781	4.36	36.160000000000004	59.36	0.12
27.850000381469727	191.5	1431.9000244140625	88.5999984741211	82.56	12.16	5.28	0.
27.850000381469727	192.10000610351562	1471.4000244140625	88.5999984741211	0.64	4.96	94.4	0.
27.75	191.60000610351562	1456.5	88.69999694824219	6.32	4.28	89.4	0.
27.75	191.89999389648438	1440.699951171875	88.69999694824219	18.240000000000002	10.32	71.44	0.
27.950000762939453	194.	1408.800048828125	88.69999694824219	13.48	18.64	67.88	0.
27.649999618530273	194.60000610351562	1499.699951171875	88.5999984741211	51.120000000000005	21.400000000000002	27.48	0.
27.450000762939453	194.1999969482422	1583.199951171875	88.30000305175781	54.64	28.16	17.04	0.16
27.549999237060547	195.6999969482422	1585.	87.9000015258789	78.04	14.6	7.28	0.08
27.75	196.89999389648438	1602.9000244140625	87.4000015258789	77.2	20.240000000000002	2.56	0.
27.450000762939453	197.10000610351562	1681.5999755859375	86.9000015258789	86.32000000000001	13.36	0.32	0.
27.25	197.60000610351562	1877.800048828125	86.5	82.24	9.8	7.96	0.
26.850000381469727	196.8000030517578	2085.699951171875	86.0999984741211	75.28	8.24	16.48	0.
27.049999237060547	196.8000030517578	2098.800048828125	85.69999694824219	56.28	16.48	27.240000000000002	0.
26.850000381469727	196.89999389648438	2293.800048828125	85.30000305175781	74.60000000000001	11.28	14.120000000000001	0.
25.950000762939453	190.6999969482422	2678.5	84.9000015258789	84.92	2.44	12.64	0.
22.350000381469727	167.6999969482422	3113.300048828125	84.4000015258789	96.24000000000001	0.48	3.2800000000000002	0.
22.549999237060547	168.1999969482422	3381.60009765625	84.	93.44	2.08	4.48	0.
22.25	164.5	3283.89990234375	83.80000305175781	93.64	4.68	1.68	0.
23.850000381469727	173.10000610351562	3082.5	83.80000305175781	93.60000000000001	5.04	1.36	0.
22.75	166.1999969482422	2937.300048828125	83.80000305175781	70.68	15.56	13.76	0.
22.049999237060547	161.89999389648438	2755.199951171875	83.9000015258789	9.120000000000001	22.44	68.44	0.
22.049999237060547	161.39999389648438	2547.5	84.19999694824219	29.84	31.400000000000002	38.76	0.
22.350000381469727	162.8000030517578	2362.199951171875	84.69999694824219	48.2	28.04	23.76	0.
24.149999618530273	169.3000030517578	2108.89990234375	85.19999694824219	39.36	27.76	32.88	0.
25.950000762939453	176.39999389648438	1601.	85.80000305175781	9.92	25.6	64.36	0.12
26.25	176.8000030517578	1408.	86.5999984741211	8.36	16.96	74.56	0.12
26.450000762939453	179.5	1399.4000244140625	87.5	0.	0.32	99.68	0.
26.75	182.	1349.4000244140625	88.4000015258789	0.	0.28	99.72	0.
26.950000762939453	182.39999389648438	1279.5	89.30000305175781	0.4	1.8800000000000001	97.24000000000001	0.48
27.450000762939453	185.60000610351562	1166.5999755859375	90.0999984741211	77.12	5.28	14.92	2.68
27.350000381469727	188.3000030517578	1129.5	90.80000305175781	1.84	37.92	58.96	1.28
27.75	189.5	1123.699951171875	91.19999694824219	22.84	57.4	19.52	0.24
27.850000381469727	191.60000610351562	1123.5999755859375	91.69999694824219	19.6	27.48	49.24	3.68
27.149999618530273	189.10000610351562	1208.300048828125	92.0999984741211	25.44	67.2	7.36	0.
26.850000381469727	189.8000030517578	1368.4000244140625	92.4000015258789	22.84	70.88	6.28	0.
27.149999618530273	191.3000030517578	1449.5	92.5999984741211	15.96	58.56	25.48	0.
27.450000762939453	195.8000030517578	1323.9000244140625	92.9000015258789	9.52	41.08	49.4	0.
27.25	194.89999389648438	1247.5	93.19999694824219	3.2800000000000002	39.72	57.	0.
27.350000381469727	195.60000610351562	1292.4000244140625	93.5999984741211	1.56	48.52	49.92	0.
27.649999618530273	201.	1218.5	94.0999984741211	3.8000000000000003	56.96	39.24	0.
27.549999237060547	198.5	1161.699951171875	94.5999984741211	2.8000000000000003	28.560000000000002	68.64	0.
27.450000762939453	199.6999969482422	1164.5999755859375	95.0999984741211	1.24	22.240000000000002	76.52	0.
27.549999237060547	201.8000030517578	1169.199951171875	95.4000015258789	2.04	27.080000000000002	70.88	0.
27.25	201.5	1200.5	95.5	0.6	15.48	83.92	0.
27.649999618530273	204.3000030517578	1200.0999755859375	95.4000015258789	2.16	15.24	82.60000000000001	0.
27.850000381469727	204.89999389648438	1196.199951171875	95.19999694824219	4.44	29.28	66.28	0.
27.850000381469727	207.	1230.	94.9000015258789	5.84	31.96	60.08	2.12
27.850000381469727	205.5	1286.699951171875	94.5	10.52	44.52	43.24	1.72
27.75	207.1999969482422	1353.	94.19999694824219	11.76	51.76	35.92	0.56
27.649999618530273	207.	1447.	93.80000305175781	6.72	45.52	47.72	0.04
27.549999237060547	206.5	1605.800048828125	93.5	8.040000000000001	46.160000000000004	45.76	0.04
27.450000762939453	204.89999389648438	1780.5999755859375	93.4000015258789	8.32	28.8	62.88	0.
27.149999618530273	202.5	1894.300048828125	93.30000305175781	4.5600000000000005	35.24	60.2	0.
27.049999237060547	203.39999389648438	1947.	93.4000015258789	8.36	33.480000000000004	58.160000000000004	0.
26.950000762939453	201.39999389648438	1960.4000244140625	93.5	6.12	46.96	46.92	0.
26.450000762939453	200.5	1929.4000244140625	93.9000015258789	0.96	54.120000000000005	44.92	0.
25.950000762939453	197.5	1943.699951171875	94.5999984741211	2.92	27.240000000000002	69.84	0.
26.149999618530273	199.6999969482422	1936.	95.5	16.52	24.400000000000002	59.08	0.
26.049999237060547	200.39999389648438	1867.300048828125	96.9000015258789	17.32	5.44	77.24	0.
26.049999237060547	200.89999389648438	1733.300048828125	98.5999984741211	12.08	8.96	78.96000000000001	0.
25.950000762939453	201.5	1615.199951171875	100.69999694824219	26.32	23.080000000000002	50.6	0.
25.950000762939453	200.6999969482422	1469.5999755859375	102.69999694824219	26.6	23.84	49.56	0.
26.25	202.60000610351562	1307.9000244140625	104.30000305175781	20.76	31.36	47.88	0.
26.450000762939453	203.10000610351562	1155.5999755859375	105.30000305175781	5.8	6.96	87.24	0.
26.950000762939453	205.39999389648438	1078.800048828125	105.80000305175781	11.64	29.080000000000002	59.28	0.
26.950000762939453	205.8000030517578	1077.0999755859375	105.69999694824219	11.28	49.96	38.76	0.
26.950000762939453	204.10000610351562	1093.5999755859375	105.0999984741211	24.64	55.88	19.48	0.
26.850000381469727	205.39999389648438	1146.4000244140625	104.19999694824219	22.96	44.68	32.36	0.
26.950000762939453	205.89999389648438	1215.4000244140625	103.19999694824219	15.84	33.56	50.6	0.
27.149999618530273	205.5	1227.9000244140625	102.4000015258789	1.92	31.64	66.44	0.
27.149999618530273	205.39999389648438	1263.199951171875	101.69999694824219	7.88	33.44	58.68	0.
27.450000762939453	206.39999389648438	1309.300048828125	101.30000305175781	5.6000000000000005	21.64	72.76	0.
27.649999618530273	206.89999389648438	1308.699951171875	101.19999694824219	10.88	33.52	55.04	0.56
27.75	208.60000610351562	1311.800048828125	101.30000305175781	19.56	69.28	10.96	0.2
27.350000381469727	207.89999389648438	1373.	101.4000015258789	2.32	82.8	14.88	0.
26.75	203.5	1554.	101.69999694824219	41.08	51.24	7.68	0.
27.450000762939453	205.5	1529.699951171875	101.80000305175781	45.800000000000004	51.76	2.44	0.
27.350000381469727	205.	1349.0999755859375	102.0999984741211	17.88	80.84	1.28	0.
27.25	203.10000610351562	1326.4000244140625	102.5	19.56	77.92	2.52	0.
27.049999237060547	203.6999969482422	1311.5	102.80000305175781	21.36	77.76	0.88	0.
27.549999237060547	207.3000030517578	1272.	103.0999984741211	22.76	72.68	4.5600000000000005	0.
27.75	208.6999969482422	1236.9000244140625	103.4000015258789	14.8	80.68	4.5200000000000005	0.
27.75	210.3000030517578	1212.9000244140625	103.80000305175781	29.48	59.6	10.92	0.
27.649999618530273	208.5	1211.699951171875	104.0999984741211	17.400000000000002	65.96000000000001	16.64	0.
27.649999618530273	209.89999389648438	1227.	103.9000015258789	18.2	51.84	29.96	0.
27.850000381469727	214.1999969482422	1221.0999755859375	103.69999694824219	13.84	52.36	33.8	0.
27.450000762939453	213.	1240.	103.4000015258789	24.32	42.96	32.72	0.
26.350000381469727	207.8000030517578	1303.9000244140625	102.5	54.64	29.560000000000002	15.8	0.
27.649999618530273	215.1999969482422	1282.9000244140625	101.9000015258789	14.120000000000001	73.2	12.68	0.
27.350000381469727	218.3000030517578	1272.199951171875	101.80000305175781	3.56	85.60000000000001	10.84	0.
27.149999618530273	216.1999969482422	1309.4000244140625	101.5	6.6000000000000005	71.44	21.96	0.
26.75	213.5	1355.300048828125	101.0999984741211	33.68	61.6	4.72	0.
26.450000762939453	215.5	1377.4000244140625	100.9000015258789	60.28	38.52	1.2	0.
26.549999237060547	216.	1354.5	100.80000305175781	61.72	36.68	1.6	0.
26.75	215.89999389648438	1303.199951171875	101.0999984741211	8.2	35.28	56.52	0.
27.149999618530273	217.6999969482422	1264.0999755859375	101.5	12.96	38.56	48.36	0.12
27.25	218.	1223.199951171875	102.19999694824219	49.96	43.96	6.04	0.04
27.350000381469727	218.6999969482422	1189.5	103.	23.12	37.92	38.96	0.
26.549999237060547	214.8000030517578	1200.	103.80000305175781	80.68	19.28	0.04	0.
26.850000381469727	214.5	1216.0999755859375	104.19999694824219	36.800000000000004	62.6	0.6	0.
26.649999618530273	213.8000030517578	1204.5999755859375	104.9000015258789	46.44	53.2	0.36	0.
26.450000762939453	212.89999389648438	1211.0999755859375	105.4000015258789	60.08	38.2	1.72	0.
26.549999237060547	211.8000030517578	1200.5	106.	74.28	24.88	0.84	0.
26.549999237060547	210.	1202.199951171875	106.5	67.8	31.88	0.32	0.
26.649999618530273	211.	1204.199951171875	106.9000015258789	35.56	55.84	8.6	0.
26.75	214.8000030517578	1172.699951171875	107.	31.28	67.04	1.68	0.
27.049999237060547	216.5	1132.0999755859375	107.0999984741211	32.24	62.36	5.4	0.
27.25	218.3000030517578	1104.5999755859375	107.19999694824219	38.36	49.2	12.44	0.
27.25	219.10000610351562	1094.800048828125	107.19999694824219	41.32	55.6	3.08	0.
27.149999618530273	218.	1096.199951171875	107.0999984741211	17.2	69.48	13.32	0.
27.25	220.89999389648438	1086.0999755859375	107.	35.04	56.24	8.72	0.
27.350000381469727	222.10000610351562	1069.699951171875	106.80000305175781	41.160000000000004	43.2	15.64	0.
27.149999618530273	220.1999969482422	1069.699951171875	106.5	45.12	34.64	20.240000000000002	0.
27.149999618530273	221.60000610351562	1073.4000244140625	106.19999694824219	58.4	23.68	17.92	0.
27.049999237060547	221.	1105.9000244140625	105.5999984741211	48.76	32.6	18.64	0.
26.850000381469727	221.5	1118.9000244140625	105.0999984741211	29.64	57.96	12.4	0.
27.049999237060547	224.1999969482422	1096.5999755859375	104.80000305175781	48.88	40.44	10.68	0.
27.350000381469727	224.1999969482422	1048.	104.80000305175781	68.76	13.08	18.16	0.
27.350000381469727	225.5	1041.4000244140625	105.4000015258789	45.28	36.28	18.44	0.
27.049999237060547	222.89999389648438	1096.300048828125	105.5999984741211	28.28	44.36	27.36	0.
27.049999237060547	222.3000030517578	1149.5999755859375	105.80000305175781	18.080000000000002	66.56	15.36	0.
27.049999237060547	221.10000610351562	1157.5999755859375	106.	42.56	37.76	19.68	0.
26.950000762939453	219.5	1155.5999755859375	106.5	13.120000000000001	45.64	41.24	0.
26.649999618530273	217.60000610351562	1197.5999755859375	106.9000015258789	20.16	33.8	46.04	0.
26.149999618530273	214.39999389648438	1279.4000244140625	107.19999694824219	24.72	23.92	51.36	0.
26.350000381469727	212.60000610351562	1241.	107.	43.28	13.200000000000001	43.52	0.
26.350000381469727	213.10000610351562	1158.	106.80000305175781	28.6	31.48	39.92	0.
26.75	215.39999389648438	1095.5	106.5999984741211	23.36	43.	33.64	0.
26.950000762939453	215.89999389648438	1045.800048828125	106.80000305175781	21.28	29.68	49.04	0.
26.850000381469727	216.3000030517578	1050.5	107.19999694824219	19.	18.68	62.32	0.
26.75	218.5	1079.9000244140625	107.19999694824219	11.44	47.160000000000004	41.4	0.
26.850000381469727	218.8000030517578	1091.9000244140625	107.0999984741211	30.64	37.160000000000004	32.2	0.
26.850000381469727	218.60000610351562	1091.300048828125	106.80000305175781	12.24	51.2	36.56	0.
27.049999237060547	220.10000610351562	1086.0999755859375	106.5999984741211	34.76	50.64	14.6	0.
27.149999618530273	220.8000030517578	1081.0999755859375	106.5999984741211	65.64	24.68	9.68	0.
27.149999618530273	219.	1078.300048828125	106.69999694824219	31.04	54.72	14.24	0.
27.25	220.10000610351562	1081.5	106.69999694824219	22.44	68.16	9.4	0.
27.25	220.1999969482422	1083.9000244140625	106.80000305175781	27.48	29.04	43.4	0.08
27.149999618530273	218.1999969482422	1100.9000244140625	107.	69.12	22.2	8.64	0.04
27.049999237060547	216.89999389648438	1137.199951171875	107.19999694824219	53.32	32.	14.68	0.
26.950000762939453	215.10000610351562	1166.4000244140625	107.19999694824219	14.84	61.120000000000005	24.04	0.
26.950000762939453	213.6999969482422	1144.699951171875	107.	9.56	72.64	17.8	0.
26.850000381469727	214.1999969482422	1140.4000244140625	107.0999984741211	16.64	42.56	40.800000000000004	0.
26.649999618530273	210.3000030517578	1177.5	107.19999694824219	28.400000000000002	53.84	17.76	0.
26.25	205.6999969482422	1258.5999755859375	107.5	10.08	45.08	44.84	0.
26.25	205.6999969482422	1313.0999755859375	107.5999984741211	0.52	16.32	83.16	0.
26.25	205.8000030517578	1313.199951171875	107.4000015258789	0.4	72.2	27.400000000000002	0.
26.649999618530273	207.1999969482422	1237.699951171875	106.9000015258789	0.16	77.36	22.48	0.
27.049999237060547	209.6999969482422	1138.0999755859375	106.5999984741211	3.72	86.08	10.200000000000001	0.
27.149999618530273	209.10000610351562	1113.800048828125	106.9000015258789	5.96	89.	5.04	0.
27.25	210.1999969482422	1124.800048828125	107.19999694824219	6.96	83.52	9.52	0.
27.25	209.60000610351562	1130.5999755859375	107.30000305175781	11.120000000000001	84.04	4.84	0.
27.25	209.39999389648438	1135.	107.0999984741211	6.04	78.76	15.200000000000001	0.
27.450000762939453	208.6999969482422	1128.	106.80000305175781	44.56	51.480000000000004	3.96	0.
27.450000762939453	211.1999969482422	1123.199951171875	106.5999984741211	36.44	61.36	2.2	0.
27.450000762939453	212.6999969482422	1129.9000244140625	106.30000305175781	30.52	37.2	32.28	0.
27.450000762939453	212.89999389648438	1135.9000244140625	105.9000015258789	15.	37.	48.	0.
27.450000762939453	213.	1142.5	105.5	42.96	52.88	4.16	0.
27.549999237060547	213.	1144.300048828125	105.0999984741211	60.	33.88	6.12	0.
27.549999237060547	214.10000610351562	1146.4000244140625	104.69999694824219	56.56	38.24	5.2	0.
27.549999237060547	214.1999969482422	1148.4000244140625	104.30000305175781	44.04	52.480000000000004	3.48	0.
27.549999237060547	213.60000610351562	1149.300048828125	103.80000305175781	5.44	58.72	35.84	0.
27.549999237060547	211.89999389648438	1141.800048828125	103.5999984741211	55.	37.36	7.640000000000001	0.
27.549999237060547	209.3000030517578	1133.0999755859375	103.5	60.120000000000005	31.	8.88	0.
27.450000762939453	206.60000610351562	1140.4000244140625	103.4000015258789	49.84	44.28	5.88	0.
27.25	204.3000030517578	1145.199951171875	103.4000015258789	13.96	62.2	23.84	0.
27.25	200.3000030517578	1153.9000244140625	103.30000305175781	35.800000000000004	43.44	20.76	0.
27.149999618530273	199.5	1144.300048828125	103.30000305175781	41.24	45.24	13.52	0.
27.149999618530273	195.39999389648438	1135.0999755859375	103.19999694824219	75.76	19.32	4.92	0.
27.049999237060547	193.89999389648438	1147.5999755859375	103.	65.48	29.16	5.36	0.
27.049999237060547	191.6999969482422	1149.5999755859375	102.80000305175781	37.800000000000004	53.	9.200000000000001	0.
26.950000762939453	192.	1153.699951171875	102.5	40.	43.6	16.4	0.
26.950000762939453	190.1999969482422	1166.9000244140625	102.30000305175781	77.64	13.4	8.96	0.
26.950000762939453	191.6999969482422	1175.5999755859375	102.	72.16	10.6	17.240000000000002	0.
26.950000762939453	191.1999969482422	1182.	101.80000305175781	57.28	21.36	21.36	0.
26.950000762939453	191.89999389648438	1191.	101.5999984741211	76.72	11.36	11.92	0.
27.049999237060547	189.39999389648438	1194.	101.4000015258789	88.8	5.16	6.04	0.
27.149999618530273	192.	1196.199951171875	101.4000015258789	81.76	5.36	12.88	0.
27.149999618530273	192.10000610351562	1209.	101.4000015258789	47.92	13.68	38.4	0.
27.25	192.39999389648438	1206.5999755859375	101.4000015258789	86.36	5.2	8.44	0.
27.25	192.89999389648438	1204.0999755859375	101.30000305175781	96.84	3.16	0.	0.
27.350000381469727	195.60000610351562	1199.	101.19999694824219	84.12	14.48	1.4000000000000001	0.
27.450000762939453	197.1999969482422	1182.5	101.	71.64	19.12	9.24	0.
27.450000762939453	196.89999389648438	1172.0999755859375	100.80000305175781	42.32	38.68	19.	0.
27.450000762939453	198.60000610351562	1168.9000244140625	100.5999984741211	13.040000000000001	50.56	36.4	0.
27.549999237060547	197.	1163.800048828125	100.30000305175781	12.200000000000001	41.36	46.44	0.
27.549999237060547	197.60000610351562	1156.5	100.0999984741211	9.8	47.64	42.44	0.12
27.450000762939453	198.5	1148.800048828125	99.80000305175781	10.68	41.92	47.4	0.
27.450000762939453	197.1999969482422	1150.5999755859375	99.5999984741211	33.32	34.160000000000004	32.52	0.
27.450000762939453	197.3000030517578	1169.5999755859375	99.4000015258789	30.8	19.04	50.160000000000004	0.
27.450000762939453	193.60000610351562	1173.699951171875	99.0999984741211	38.84	29.16	32.	0.
27.350000381469727	192.3000030517578	1167.4000244140625	98.80000305175781	33.84	57.52	8.64	0.
27.350000381469727	192.8000030517578	1162.9000244140625	98.5	24.36	66.4	9.24	0.
27.450000762939453	192.8000030517578	1142.4000244140625	98.4000015258789	54.28	34.12	11.6	0.
27.350000381469727	192.3000030517578	1140.699951171875	98.4000015258789	54.64	35.96	9.4	0.
27.350000381469727	189.1999969482422	1178.199951171875	98.19999694824219	52.44	44.88	2.68	0.
27.25	190.1999969482422	1191.5999755859375	97.9000015258789	43.480000000000004	54.96	1.56	0.
27.25	190.89999389648438	1181.5	97.5999984741211	38.800000000000004	60.44	0.76	0.
27.350000381469727	191.39999389648438	1172.4000244140625	97.30000305175781	67.16	32.44	0.4	0.
27.450000762939453	191.39999389648438	1145.699951171875	97.0999984741211	63.32	31.12	5.5600000000000005	0.
27.350000381469727	191.39999389648438	1160.300048828125	97.0999984741211	64.36	35.44	0.2	0.
27.25	191.8000030517578	1214.5999755859375	96.9000015258789	30.560000000000002	68.16	1.28	0.
27.25	193.1999969482422	1234.5	96.5	51.480000000000004	44.08	4.44	0.
27.450000762939453	193.10000610351562	1194.	96.	55.800000000000004	36.84	7.36	0.
27.450000762939453	194.5	1179.800048828125	95.80000305175781	45.480000000000004	36.36	18.16	0.
27.350000381469727	195.10000610351562	1193.699951171875	95.5	46.6	41.72	11.68	0.
27.450000762939453	194.	1172.	95.0999984741211	42.44	31.8	25.76	0.
27.450000762939453	192.89999389648438	1155.5999755859375	94.80000305175781	80.4	16.48	3.12	0.
27.450000762939453	193.6999969482422	1156.300048828125	94.80000305175781	79.88	19.400000000000002	0.72	0.
27.450000762939453	190.8000030517578	1166.300048828125	94.69999694824219	67.28	29.76	2.96	0.
27.450000762939453	189.1999969482422	1156.5	94.5	15.88	56.24	27.88	0.
27.450000762939453	189.6999969482422	1155.9000244140625	94.19999694824219	61.160000000000004	28.88	9.96	0.
27.350000381469727	189.1999969482422	1162.699951171875	93.80000305175781	56.52	35.04	8.44	0.
27.350000381469727	189.10000610351562	1162.4000244140625	93.5999984741211	58.72	26.8	14.48	0.
27.350000381469727	186.1999969482422	1173.800048828125	93.4000015258789	63.2	28.36	8.44	0.
27.25	186.	1205.5	93.30000305175781	79.16	14.92	5.92	0.
27.25	185.89999389648438	1225.4000244140625	92.9000015258789	72.52	22.64	4.84	0.
27.149999618530273	182.60000610351562	1211.5999755859375	92.5	67.12	27.04	5.84	0.
27.25	181.60000610351562	1192.9000244140625	92.30000305175781	73.4	18.52	8.08	0.
27.25	183.60000610351562	1177.699951171875	92.19999694824219	53.56	34.2	12.24	0.
27.25	179.89999389648438	1148.4000244140625	92.19999694824219	60.88	24.240000000000002	14.88	0.
27.350000381469727	181.39999389648438	1128.9000244140625	92.19999694824219	69.4	11.56	19.04	0.
27.450000762939453	183.6999969482422	1094.4000244140625	92.19999694824219	69.4	22.64	7.96	0.
27.450000762939453	181.	1092.5	92.0999984741211	70.96000000000001	19.96	9.08	0.
27.350000381469727	183.3000030517578	1104.300048828125	91.80000305175781	59.68	30.64	9.68	0.
27.350000381469727	181.5	1121.300048828125	91.4000015258789	67.08	24.84	8.08	0.
27.25	181.60000610351562	1133.300048828125	91.0999984741211	56.36	37.4	6.24	0.
27.25	181.89999389648438	1126.5999755859375	90.80000305175781	39.12	53.72	7.16	0.
27.25	180.3000030517578	1122.5999755859375	90.4000015258789	58.28	35.800000000000004	5.92	0.
27.149999618530273	181.39999389648438	1127.699951171875	90.0999984741211	48.160000000000004	37.2	14.64	0.
27.049999237060547	180.89999389648438	1141.300048828125	89.69999694824219	74.2	19.56	6.24	0.
27.149999618530273	183.5	1135.5	89.30000305175781	85.52	10.200000000000001	4.28	0.
27.049999237060547	182.1999969482422	1129.0999755859375	89.	87.4	10.28	2.32	0.
26.850000381469727	181.60000610351562	1178.	88.69999694824219	95.24	4.28	0.48	0.
26.049999237060547	179.1999969482422	1311.300048828125	88.19999694824219	87.4	8.120000000000001	4.48	0.
26.149999618530273	179.89999389648438	1384.5999755859375	87.5	96.68	3.08	0.24	0.
26.049999237060547	180.10000610351562	1342.9000244140625	87.30000305175781	89.32000000000001	9.24	1.44	0.
26.049999237060547	179.89999389648438	1369.0999755859375	87.0999984741211	92.12	7.2	0.68	0.
26.350000381469727	180.3000030517578	1357.4000244140625	87.	87.12	12.48	0.4	0.
26.149999618530273	180.5	1329.0999755859375	86.9000015258789	95.08	4.76	0.16	0.
25.950000762939453	178.3000030517578	1382.0999755859375	86.9000015258789	92.28	7.28	0.44	0.
26.049999237060547	178.60000610351562	1391.4000244140625	86.9000015258789	94.	5.5600000000000005	0.44	0.
25.850000381469727	178.6999969482422	1400.0999755859375	86.9000015258789	97.12	2.68	0.2	0.
26.049999237060547	178.60000610351562	1339.699951171875	86.9000015258789	99.92	0.08	0.	0.
25.950000762939453	175.8000030517578	1313.300048828125	87.	99.44	0.56	0.	0.
25.649999618530273	177.60000610351562	1377.4000244140625	87.19999694824219	98.04	1.8	0.16	0.
25.350000381469727	176.5	1461.800048828125	87.19999694824219	89.48	9.68	0.84	0.
25.549999237060547	175.8000030517578	1486.5	87.19999694824219	83.12	16.36	0.52	0.
25.149999618530273	175.8000030517578	1503.300048828125	87.0999984741211	95.12	4.44	0.44	0.
25.149999618530273	173.3000030517578	1512.4000244140625	87.0999984741211	92.32000000000001	6.16	1.52	0.
24.950000762939453	174.1999969482422	1549.199951171875	87.0999984741211	94.64	4.72	0.64	0.
25.049999237060547	173.39999389648438	1558.9000244140625	87.	88.96000000000001	10.120000000000001	0.92	0.
25.049999237060547	173.1999969482422	1557.800048828125	86.9000015258789	96.88	3.04	0.08	0.
25.149999618530273	172.1999969482422	1549.4000244140625	86.80000305175781	88.92	9.24	1.84	0.
25.350000381469727	174.60000610351562	1504.	86.5999984741211	87.32000000000001	8.32	4.36	0.
25.049999237060547	174.	1492.5	86.5	96.24000000000001	3.48	0.28	0.
25.350000381469727	172.6999969482422	1522.199951171875	86.4000015258789	92.96000000000001	5.64	1.4000000000000001	0.
25.450000762939453	172.89999389648438	1441.4000244140625	86.0999984741211	90.32000000000001	5.08	4.6000000000000005	0.
25.350000381469727	171.39999389648438	1460.699951171875	86.0999984741211	92.36	6.96	0.68	0.
25.049999237060547	172.3000030517578	1568.800048828125	85.80000305175781	91.88	7.5200000000000005	0.6	0.
25.149999618530273	171.5	1640.5	85.19999694824219	88.04	10.88	1.08	0.
25.049999237060547	172.5	1642.800048828125	84.69999694824219	98.76	1.24	0.	0.
25.049999237060547	172.	1606.0999755859375	84.4000015258789	98.36	1.6400000000000001	0.	0.
25.25	174.1999969482422	1553.5	84.30000305175781	97.36	2.56	0.08	0.
24.850000381469727	173.5	1629.	84.0999984741211	91.88	7.72	0.4	0.
25.049999237060547	173.5	1649.300048828125	83.80000305175781	94.36	4.5600000000000005	1.08	0.
25.350000381469727	172.60000610351562	1532.9000244140625	83.5999984741211	88.8	4.36	6.84	0.
25.049999237060547	169.8000030517578	1512.800048828125	83.80000305175781	99.28	0.68	0.04	0.
24.950000762939453	170.6999969482422	1570.699951171875	84.	96.16	1.6	2.24	0.
24.950000762939453	167.89999389648438	1585.699951171875	84.	95.52	2.2	2.2800000000000002	0.
24.649999618530273	166.6999969482422	1600.5	84.0999984741211	98.60000000000001	1.2	0.2	0.
24.450000762939453	166.8000030517578	1634.9000244140625	83.69999694824219	98.72	1.2	0.08	0.
24.850000381469727	166.6999969482422	1570.4000244140625	83.5999984741211	97.32000000000001	1.2	1.48	0.
24.75	165.	1510.9000244140625	83.5999984741211	97.8	0.4	1.8	0.
24.75	165.1999969482422	1554.5999755859375	83.5999984741211	99.24000000000001	0.56	0.2	0.
25.049999237060547	164.5	1505.0999755859375	83.5999984741211	95.4	3.08	1.52	0.
24.75	162.	1488.300048828125	83.80000305175781	98.4	0.64	0.96	0.
24.75	162.3000030517578	1530.199951171875	84.0999984741211	98.72	0.48	0.8	0.
24.450000762939453	159.8000030517578	1557.800048828125	84.19999694824219	98.72	0.84	0.44	0.
24.450000762939453	158.89999389648438	1577.4000244140625	84.19999694824219	97.88	1.56	0.56	0.
24.149999618530273	158.10000610351562	1608.9000244140625	84.19999694824219	99.4	0.6	0.	0.
24.350000381469727	156.8000030517578	1638.0999755859375	84.19999694824219	97.84	1.68	0.48	0.
24.549999237060547	157.39999389648438	1586.800048828125	84.19999694824219	97.44	2.	0.56	0.
24.75	157.39999389648438	1493.4000244140625	84.30000305175781	94.92	3.8000000000000003	1.28	0.
24.950000762939453	155.5	1411.800048828125	84.5	95.28	4.44	0.28	0.
25.049999237060547	155.5	1341.300048828125	84.80000305175781	88.44	11.36	0.2	0.
25.25	155.	1271.9000244140625	85.19999694824219	66.44	30.48	3.08	0.
25.350000381469727	154.5	1225.300048828125	85.5999984741211	69.76	26.080000000000002	4.16	0.
25.049999237060547	153.60000610351562	1271.800048828125	86.0999984741211	71.8	22.84	5.36	0.
25.049999237060547	151.3000030517578	1352.5	86.5	72.60000000000001	24.6	2.8000000000000003	0.
25.149999618530273	151.1999969482422	1359.4000244140625	86.5999984741211	77.68	19.240000000000002	3.08	0.
24.850000381469727	149.1999969482422	1362.699951171875	86.69999694824219	76.24	20.44	3.3200000000000003	0.
25.049999237060547	148.10000610351562	1331.699951171875	86.80000305175781	81.32000000000001	16.4	2.2800000000000002	0.
24.75	147.5	1361.9000244140625	86.9000015258789	81.32000000000001	17.	1.68	0.
24.950000762939453	145.5	1370.800048828125	86.80000305175781	82.72	15.32	1.96	0.
24.950000762939453	148.	1365.0999755859375	86.80000305175781	86.60000000000001	12.120000000000001	1.28	0.
24.649999618530273	146.60000610351562	1415.4000244140625	86.4000015258789	76.88	18.76	4.36	0.
25.049999237060547	144.5	1323.9000244140625	85.9000015258789	38.08	47.32	14.6	0.
25.049999237060547	147.60000610351562	1217.5999755859375	85.5999984741211	68.24	26.44	5.32	0.
25.350000381469727	146.6999969482422	1184.5999755859375	85.4000015258789	81.72	16.8	1.48	0.
25.549999237060547	146.3000030517578	1125.699951171875	85.30000305175781	61.6	32.88	5.5200000000000005	0.
25.450000762939453	146.6999969482422	1139.5999755859375	85.19999694824219	63.84	30.560000000000002	5.6000000000000005	0.
25.25	146.60000610351562	1200.0999755859375	85.0999984741211	65.84	26.48	7.68	0.
25.25	146.60000610351562	1244.5	84.69999694824219	61.56	32.76	5.68	0.
25.350000381469727	144.60000610351562	1215.5	84.30000305175781	43.56	51.96	4.48	0.
25.450000762939453	146.3000030517578	1231.5999755859375	84.0999984741211	53.64	37.04	9.32	0.
25.25	146.39999389648438	1279.699951171875	84.	70.76	24.44	4.8	0.
25.25	146.60000610351562	1330.4000244140625	84.	50.64	40.84	8.52	0.
24.950000762939453	145.1999969482422	1384.800048828125	83.80000305175781	66.2	28.76	5.04	0.
24.549999237060547	145.1999969482422	1437.699951171875	83.5999984741211	67.6	29.8	2.6	0.
24.850000381469727	145.89999389648438	1420.199951171875	83.30000305175781	49.56	45.44	5.	0.
24.850000381469727	145.5	1310.800048828125	83.19999694824219	56.160000000000004	36.44	7.4	0.
24.350000381469727	143.3000030517578	1395.800048828125	83.5	64.52	29.560000000000002	5.92	0.
24.549999237060547	144.5	1499.699951171875	83.4000015258789	62.800000000000004	34.2	3.	0.
24.450000762939453	144.39999389648438	1436.9000244140625	83.4000015258789	64.44	30.240000000000002	5.32	0.
24.649999618530273	145.60000610351562	1352.4000244140625	83.5999984741211	50.92	37.76	11.32	0.
24.649999618530273	145.6999969482422	1339.9000244140625	84.19999694824219	52.04	36.92	11.040000000000001	0.
24.75	145.39999389648438	1375.800048828125	84.69999694824219	53.6	34.84	11.56	0.
24.649999618530273	148.	1368.800048828125	85.	58.68	32.24	9.08	0.
24.75	146.39999389648438	1379.5	85.0999984741211	67.56	26.76	5.68	0.
24.850000381469727	147.	1326.9000244140625	85.30000305175781	54.04	40.68	5.28	0.
24.850000381469727	146.6999969482422	1296.5999755859375	85.69999694824219	53.120000000000005	38.68	8.2	0.
24.950000762939453	144.60000610351562	1286.9000244140625	86.	63.96	31.44	4.6000000000000005	0.
24.950000762939453	146.	1284.5999755859375	86.30000305175781	70.4	23.84	5.76	0.
24.850000381469727	145.89999389648438	1314.5	86.5	61.480000000000004	33.44	5.08	0.
24.75	145.89999389648438	1341.800048828125	86.4000015258789	42.4	49.6	8.	0.
24.549999237060547	145.1999969482422	1352.0999755859375	86.19999694824219	58.2	35.12	6.68	0.
24.649999618530273	143.3000030517578	1332.300048828125	86.0999984741211	69.32000000000001	24.52	6.16	0.
24.549999237060547	143.8000030517578	1320.300048828125	86.0999984741211	66.08	26.72	7.2	0.
24.75	142.89999389648438	1309.	86.	47.36	35.56	17.080000000000002	0.
24.649999618530273	142.3000030517578	1278.5	85.9000015258789	58.800000000000004	31.	10.200000000000001	0.
24.950000762939453	142.6999969482422	1247.300048828125	85.80000305175781	47.72	40.6	11.68	0.
25.049999237060547	142.6999969482422	1196.0999755859375	85.80000305175781	50.4	39.96	9.64	0.
25.049999237060547	143.6999969482422	1173.5999755859375	86.	40.800000000000004	49.08	10.120000000000001	0.
24.950000762939453	142.10000610351562	1196.5999755859375	86.30000305175781	47.24	44.04	8.72	0.
25.149999618530273	143.60000610351562	1184.9000244140625	86.5999984741211	41.160000000000004	49.6	9.24	0.
25.25	144.5	1167.5999755859375	86.80000305175781	58.	37.4	4.6000000000000005	0.
25.25	143.8000030517578	1173.	87.0999984741211	66.12	29.36	4.5200000000000005	0.
25.350000381469727	144.6999969482422	1162.5	87.5999984741211	48.56	36.76	14.68	0.
25.350000381469727	146.	1173.	87.9000015258789	42.88	34.24	22.88	0.
25.450000762939453	145.39999389648438	1158.300048828125	88.30000305175781	35.160000000000004	42.4	22.44	0.
25.549999237060547	146.6999969482422	1134.699951171875	88.5999984741211	54.28	33.04	12.68	0.
25.75	145.1999969482422	1123.9000244140625	88.9000015258789	54.72	35.28	10.	0.
25.950000762939453	147.60000610351562	1108.4000244140625	89.0999984741211	48.	45.08	6.92	0.
25.850000381469727	147.6999969482422	1114.5999755859375	89.30000305175781	27.68	53.120000000000005	19.2	0.
25.75	147.39999389648438	1133.199951171875	89.4000015258789	34.160000000000004	51.56	14.280000000000001	0.
25.850000381469727	148.	1161.5999755859375	89.5	5.92	74.12	19.96	0.
25.950000762939453	147.10000610351562	1142.0999755859375	89.5	14.52	69.48	16.	0.
26.149999618530273	148.	1121.300048828125	89.5	30.080000000000002	52.4	17.52	0.
26.25	147.6999969482422	1108.300048828125	89.5999984741211	35.68	52.36	11.96	0.
26.149999618530273	149.8000030517578	1135.300048828125	89.80000305175781	54.92	38.88	6.2	0.
26.25	150.1999969482422	1147.5999755859375	90.	40.	55.08	4.92	0.
26.149999618530273	149.10000610351562	1146.0999755859375	90.19999694824219	36.480000000000004	58.160000000000004	5.36	0.
26.149999618530273	149.1999969482422	1177.	90.4000015258789	23.44	65.4	11.16	0.
25.950000762939453	151.39999389648438	1210.699951171875	90.69999694824219	33.68	53.32	13.	0.
26.049999237060547	151.5	1207.5	90.80000305175781	38.08	53.44	8.48	0.
26.049999237060547	151.10000610351562	1210.699951171875	91.19999694824219	49.64	45.12	5.24	0.
26.049999237060547	154.6999969482422	1246.5	91.5	13.200000000000001	49.	37.800000000000004	0.
25.850000381469727	152.89999389648438	1285.9000244140625	91.9000015258789	24.76	44.36	30.88	0.
26.049999237060547	155.89999389648438	1282.199951171875	92.19999694824219	29.72	42.36	27.92	0.
26.149999618530273	155.5	1251.800048828125	92.5	26.72	53.6	19.68	0.
26.25	158.39999389648438	1235.300048828125	92.80000305175781	21.96	63.6	14.44	0.
26.450000762939453	158.	1201.800048828125	93.19999694824219	42.56	52.	5.44	0.
26.649999618530273	160.10000610351562	1166.800048828125	93.5999984741211	52.72	44.68	2.6	0.
26.549999237060547	158.8000030517578	1178.9000244140625	93.80000305175781	45.64	49.4	4.96	0.
26.450000762939453	160.10000610351562	1190.0999755859375	93.9000015258789	42.480000000000004	45.44	12.08	0.
26.649999618530273	160.39999389648438	1174.800048828125	93.9000015258789	38.6	45.28	16.12	0.
26.649999618530273	161.60000610351562	1127.800048828125	93.80000305175781	17.84	47.64	34.52	0.
26.850000381469727	162.10000610351562	1085.300048828125	93.69999694824219	18.52	49.6	31.88	0.
26.950000762939453	160.	1064.4000244140625	93.5999984741211	21.04	51.04	27.92	0.
26.950000762939453	163.3000030517578	1067.	93.4000015258789	13.52	62.88	23.6	0.
27.149999618530273	160.89999389648438	1061.199951171875	93.19999694824219	15.72	61.68	22.6	0.
27.25	160.89999389648438	1052.699951171875	93.	18.56	61.800000000000004	19.6	0.04
27.049999237060547	160.39999389648438	1061.300048828125	92.80000305175781	18.56	62.800000000000004	18.64	0.
27.149999618530273	159.5	1065.199951171875	92.5	16.44	61.52	22.04	0.
26.950000762939453	158.3000030517578	1067.199951171875	92.4000015258789	14.92	51.56	33.52	0.
26.75	158.10000610351562	1109.9000244140625	92.4000015258789	13.4	37.	49.6	0.
26.649999618530273	158.1999969482422	1162.	92.30000305175781	21.44	49.04	29.52	0.
26.350000381469727	157.	1217.5	92.30000305175781	16.76	40.28	42.96	0.
26.450000762939453	157.89999389648438	1225.4000244140625	92.4000015258789	26.96	44.88	28.080000000000002	0.08
26.450000762939453	159.3000030517578	1177.4000244140625	92.5	32.52	35.800000000000004	31.68	0.
26.649999618530273	160.	1141.5999755859375	92.80000305175781	48.68	32.160000000000004	19.16	0.
26.850000381469727	160.	1117.4000244140625	93.30000305175781	52.24	29.64	18.12	0.
26.850000381469727	163.3000030517578	1128.5999755859375	93.9000015258789	49.160000000000004	41.24	9.6	0.
26.75	164.10000610351562	1156.0999755859375	94.30000305175781	17.84	57.92	24.240000000000002	0.
26.75	163.	1149.	94.5	24.64	53.04	22.32	0.
26.950000762939453	164.60000610351562	1125.300048828125	94.5999984741211	25.36	41.800000000000004	32.84	0.
27.049999237060547	165.89999389648438	1110.199951171875	94.69999694824219	7.12	45.480000000000004	47.4	0.
27.049999237060547	167.10000610351562	1121.	94.80000305175781	9.4	68.76	21.84	0.
27.25	168.89999389648438	1136.	94.80000305175781	10.8	69.4	19.8	0.
27.25	171.	1143.800048828125	94.69999694824219	13.88	66.96000000000001	19.16	0.
27.25	171.3000030517578	1134.0999755859375	94.5	15.32	53.28	31.400000000000002	0.
27.25	172.8000030517578	1119.4000244140625	94.4000015258789	49.120000000000005	29.36	21.52	0.
27.450000762939453	172.	1096.	94.4000015258789	40.88	27.12	32.	0.
27.549999237060547	173.	1063.0999755859375	94.4000015258789	15.76	42.72	41.52	0.
27.649999618530273	172.8000030517578	1054.800048828125	94.5	7.8	42.04	50.160000000000004	0.
27.549999237060547	172.8000030517578	1083.199951171875	94.69999694824219	25.64	47.2	27.16	0.
27.549999237060547	172.5	1108.800048828125	94.80000305175781	31.28	42.08	26.64	0.
27.649999618530273	172.1999969482422	1072.	94.80000305175781	19.56	14.76	65.68	0.
27.549999237060547	173.	1074.	95.0999984741211	4.32	30.16	65.52	0.
27.450000762939453	172.8000030517578	1124.699951171875	95.19999694824219	10.44	35.04	54.52	0.
27.350000381469727	174.	1128.9000244140625	95.30000305175781	8.76	39.88	51.36	0.
27.450000762939453	174.1999969482422	1114.5	95.30000305175781	9.4	46.12	44.480000000000004	0.
27.549999237060547	174.8000030517578	1086.199951171875	95.4000015258789	8.4	40.56	51.04	0.
27.450000762939453	174.8000030517578	1078.9000244140625	95.5	7.08	46.96	45.96	0.
27.549999237060547	176.6999969482422	1078.699951171875	95.5999984741211	2.2800000000000002	47.84	49.88	0.
27.75	179.	1046.699951171875	95.69999694824219	1.8800000000000001	44.32	53.800000000000004	0.
27.850000381469727	181.89999389648438	1024.5999755859375	95.80000305175781	1.28	61.64	37.08	0.
27.850000381469727	181.5	1013.2999877929688	95.9000015258789	4.4	25.64	69.96000000000001	0.
27.850000381469727	181.3000030517578	1010.5	96.	15.96	22.16	61.84	0.04
27.850000381469727	182.	1013.5	96.0999984741211	26.28	6.48	67.	0.24
27.850000381469727	183.10000610351562	1016.2000122070312	96.0999984741211	3.52	1.8	94.68	0.
27.850000381469727	183.8000030517578	1013.7000122070312	96.0999984741211	3.04	5.08	91.84	0.04
27.850000381469727	183.8000030517578	1009.5999755859375	96.	0.72	44.2	55.08	0.
27.850000381469727	183.8000030517578	1005.	95.9000015258789	0.96	47.	52.04	0.
27.850000381469727	185.1999969482422	998.7999877929688	95.80000305175781	0.68	52.52	46.800000000000004	0.
27.850000381469727	183.8000030517578	994.	95.5999984741211	0.12	50.24	49.64	0.
27.850000381469727	184.	989.4000244140625	95.4000015258789	0.52	17.48	82.	0.
27.850000381469727	184.6999969482422	988.2999877929688	95.30000305175781	0.4	11.96	87.52	0.12
27.850000381469727	184.6999969482422	987.5	95.0999984741211	0.	28.6	71.4	0.
27.850000381469727	184.89999389648438	984.4000244140625	94.9000015258789	0.	52.4	47.6	0.
27.850000381469727	184.8000030517578	982.2000122070312	94.5999984741211	0.08	56.96	42.96	0.
27.850000381469727	185.60000610351562	982.0999755859375	94.5	0.04	57.84	42.12	0.
27.850000381469727	186.	982.2000122070312	94.19999694824219	0.2	46.800000000000004	53.	0.
27.850000381469727	186.6999969482422	980.0999755859375	94.0999984741211	1.6400000000000001	61.120000000000005	37.24	0.
27.950000762939453	189.39999389648438	979.0999755859375	93.9000015258789	1.44	50.	48.56	0.
27.950000762939453	189.60000610351562	980.2999877929688	93.69999694824219	0.	4.12	95.88	0.
27.950000762939453	190.39999389648438	981.	93.5999984741211	0.	2.52	97.48	0.
27.950000762939453	190.39999389648438	981.7000122070312	93.4000015258789	0.16	24.76	75.08	0.
27.950000762939453	190.39999389648438	982.4000244140625	93.4000015258789	0.48	18.6	80.92	0.
27.950000762939453	190.8000030517578	985.7999877929688	93.30000305175781	0.8	60.800000000000004	38.4	0.
27.850000381469727	192.	993.2999877929688	93.19999694824219	0.36	40.84	58.800000000000004	0.
27.850000381469727	192.39999389648438	999.2000122070312	93.0999984741211	0.	11.64	88.36	0.
27.950000762939453	193.5	999.4000244140625	93.	0.	2.12	97.88	0.
27.950000762939453	194.3000030517578	995.5	92.80000305175781	0.36	3.68	95.96000000000001	0.
27.950000762939453	194.3000030517578	988.9000244140625	92.5	2.72	7.6000000000000005	89.68	0.
27.950000762939453	195.3000030517578	983.4000244140625	92.30000305175781	5.5600000000000005	12.72	81.72	0.
27.950000762939453	194.89999389648438	979.2000122070312	92.	7.68	8.	84.32000000000001	0.
27.950000762939453	197.1999969482422	973.9000244140625	91.80000305175781	34.08	17.32	48.6	0.
27.950000762939453	196.6999969482422	969.9000244140625	91.5	45.	8.2	46.800000000000004	0.
27.950000762939453	197.5	970.5999755859375	91.4000015258789	35.76	9.96	54.28	0.
27.950000762939453	194.39999389648438	975.2000122070312	91.19999694824219	19.36	12.	68.64	0.
27.950000762939453	192.6999969482422	978.	91.0999984741211	51.6	6.12	42.28	0.
27.950000762939453	191.60000610351562	978.7000122070312	90.9000015258789	99.48	0.08	0.44	0.
27.950000762939453	191.8000030517578	979.	90.80000305175781	100.	0.	0.	0.
27.950000762939453	192.5	979.2000122070312	90.5999984741211	99.96000000000001	0.	0.04	0.
27.950000762939453	192.5	979.5	90.4000015258789	98.4	0.24	1.36	0.
27.950000762939453	194.8000030517578	978.2000122070312	90.30000305175781	81.2	0.	18.8	0.
27.950000762939453	194.39999389648438	976.5	90.	97.04	0.	2.96	0.
27.950000762939453	194.39999389648438	973.4000244140625	89.9000015258789	100.	0.	0.	0.
27.950000762939453	196.	970.9000244140625	89.5999984741211	99.92	0.	0.08	0.
27.850000381469727	197.3000030517578	968.5	89.5	100.	0.	0.	0.
27.850000381469727	197.6999969482422	967.9000244140625	89.30000305175781	98.48	0.	1.52	0.
27.850000381469727	197.5	971.0999755859375	89.19999694824219	0.	96.64	3.36	0.
27.850000381469727	197.10000610351562	974.9000244140625	89.0999984741211	0.08	61.92	38.	0.
27.850000381469727	195.	978.2000122070312	89.	94.28	0.04	5.68	0.
27.75	194.1999969482422	981.5	89.	99.88	0.	0.12	0.
27.75	194.60000610351562	985.4000244140625	89.	62.84	0.	37.160000000000004	0.
27.75	193.3000030517578	989.9000244140625	89.	1.6400000000000001	0.	98.36	0.
27.850000381469727	192.3000030517578	995.7000122070312	89.0999984741211	1.44	0.	98.56	0.
27.850000381469727	191.3000030517578	999.9000244140625	89.0999984741211	3.48	0.	96.52	0.
27.850000381469727	190.10000610351562	1004.7000122070312	89.19999694824219	13.76	0.	86.24	0.
27.850000381469727	188.89999389648438	1010.5999755859375	89.30000305175781	5.6000000000000005	0.	94.4	0.
27.850000381469727	189.6999969482422	1013.5	89.30000305175781	30.44	0.	69.56	0.
27.850000381469727	189.6999969482422	1013.5999755859375	89.4000015258789	91.08	0.	8.92	0.
27.850000381469727	187.89999389648438	1013.4000244140625	89.4000015258789	100.	0.	0.	0.
27.950000762939453	186.60000610351562	1010.5999755859375	89.4000015258789	100.	0.	0.	0.
27.950000762939453	185.89999389648438	1007.0999755859375	89.4000015258789	100.	0.	0.	0.
27.950000762939453	185.5	1003.5999755859375	89.4000015258789	99.44	0.44	0.12	0.
27.950000762939453	184.	999.	89.4000015258789	0.	99.96000000000001	0.04	0.
27.950000762939453	184.5	994.2999877929688	89.30000305175781	100.	0.	0.	0.
27.850000381469727	183.39999389648438	991.0999755859375	89.19999694824219	99.92	0.	0.08	0.
27.850000381469727	184.	989.4000244140625	89.19999694824219	0.	100.	0.	0.
27.850000381469727	183.5	988.5999755859375	89.0999984741211	0.04	99.84	0.12	0.
27.850000381469727	185.1999969482422	988.5	89.	100.	0.	0.	0.
27.850000381469727	185.1999969482422	989.0999755859375	89.	97.8	0.	2.2	0.
27.75	186.3000030517578	990.4000244140625	88.9000015258789	98.92	0.	1.08	0.
27.75	189.	991.5999755859375	88.9000015258789	99.64	0.	0.36	0.
27.75	190.	993.4000244140625	88.9000015258789	100.	0.	0.	0.
27.75	191.89999389648438	995.	88.80000305175781	86.72	0.	13.280000000000001	0.
27.75	193.8000030517578	996.2999877929688	88.80000305175781	0.	5.5200000000000005	94.48	0.
27.649999618530273	196.3000030517578	994.7000122070312	88.80000305175781	0.6	8.44	90.96000000000001	0.
27.649999618530273	197.89999389648438	993.7999877929688	88.80000305175781	5.84	3.56	90.60000000000001	0.
27.649999618530273	200.5	989.5999755859375	88.80000305175781	5.4	1.56	93.04	0.
27.549999237060547	204.	979.7000122070312	88.69999694824219	22.8	8.2	69.	0.
27.549999237060547	205.8000030517578	969.9000244140625	88.69999694824219	41.12	5.24	53.64	0.
27.549999237060547	208.89999389648438	959.9000244140625	88.5999984741211	71.24	0.64	28.12	0.
27.549999237060547	212.5	954.5	88.5999984741211	89.2	0.04	10.76	0.
27.549999237060547	212.8000030517578	955.2999877929688	88.5999984741211	79.96000000000001	3.6	16.44	0.
27.549999237060547	215.1999969482422	955.	88.5999984741211	30.560000000000002	1.16	68.28	0.
27.649999618530273	217.	951.9000244140625	88.5999984741211	3.2800000000000002	0.04	96.68	0.
27.649999618530273	216.	949.2999877929688	88.5999984741211	12.24	2.92	84.84	0.
27.75	220.	946.5	88.69999694824219	0.16	0.	99.84	0.
27.75	220.10000610351562	943.9000244140625	88.69999694824219	0.2	0.	99.8	0.
27.75	218.8000030517578	940.4000244140625	88.69999694824219	0.6	0.08	99.32000000000001	0.
27.75	218.3000030517578	937.7000122070312	88.80000305175781	1.08	0.	98.92	0.
27.75	219.3000030517578	933.2000122070312	88.80000305175781	0.08	0.	99.92	0.
27.75	221.10000610351562	927.2999877929688	88.9000015258789	0.04	0.	99.96000000000001	0.
27.850000381469727	221.60000610351562	922.5	89.	0.84	3.12	96.04	0.
27.75	219.3000030517578	919.5999755859375	89.	20.72	8.040000000000001	71.24	0.
27.850000381469727	220.8000030517578	917.5	89.19999694824219	2.52	23.84	73.64	0.
27.75	219.3000030517578	918.	89.30000305175781	0.44	1.68	97.88	0.
27.75	217.89999389648438	922.5999755859375	89.4000015258789	0.64	1.48	97.88	0.
27.75	219.39999389648438	922.5	89.5	0.04	0.12	99.84	0.
27.75	217.60000610351562	921.2000122070312	89.5999984741211	0.12	0.04	99.84	0.
27.850000381469727	216.10000610351562	921.	89.69999694824219	2.48	2.52	95.	0.
27.850000381469727	216.	919.2000122070312	89.9000015258789	3.52	2.84	93.64	0.
27.850000381469727	215.6999969482422	916.7999877929688	90.	0.	0.	100.	0.
27.850000381469727	216.8000030517578	916.9000244140625	90.0999984741211	0.64	0.04	99.32000000000001	0.
27.850000381469727	216.8000030517578	916.9000244140625	90.19999694824219	3.04	0.	96.96000000000001	0.
27.850000381469727	216.	916.5999755859375	90.30000305175781	22.32	0.	77.68	0.
27.850000381469727	216.	917.7999877929688	90.30000305175781	35.08	0.44	64.48	0.
27.950000762939453	220.	919.2999877929688	90.30000305175781	11.8	0.	88.2	0.
27.950000762939453	218.8000030517578	921.0999755859375	90.4000015258789	5.36	0.	94.64	0.
27.950000762939453	220.6999969482422	923.7000122070312	90.4000015258789	2.2	0.	97.8	0.
27.950000762939453	223.10000610351562	926.9000244140625	90.4000015258789	77.48	0.8	21.72	0.
27.950000762939453	223.39999389648438	929.7999877929688	90.4000015258789	69.4	0.52	30.080000000000002	0.
27.950000762939453	224.39999389648438	931.9000244140625	90.4000015258789	78.60000000000001	10.8	10.6	0.
28.049999237060547	226.60000610351562	933.	90.30000305175781	12.4	11.64	75.96000000000001	0.
28.049999237060547	226.3000030517578	932.2999877929688	90.30000305175781	0.56	34.64	64.8	0.
28.049999237060547	229.5	932.2999877929688	90.4000015258789	0.48	0.	99.52	0.
28.049999237060547	229.	931.2999877929688	90.4000015258789	2.16	0.	97.84	0.
28.149999618530273	228.6999969482422	930.0999755859375	90.4000015258789	0.08	7.8	92.12	0.
28.149999618530273	230.10000610351562	930.2999877929688	90.4000015258789	0.08	39.96	59.96	0.
28.149999618530273	231.8000030517578	931.2000122070312	90.4000015258789	43.2	0.	56.800000000000004	0.
28.149999618530273	231.8000030517578	934.7999877929688	90.5	48.6	10.64	40.76	0.
28.25	233.60000610351562	935.2000122070312	90.4000015258789	27.72	8.64	63.64	0.
28.25	230.60000610351562	933.5	90.4000015258789	13.36	19.64	67.	0.
28.25	232.1999969482422	936.9000244140625	90.30000305175781	17.96	54.56	27.48	0.
28.25	232.1999969482422	945.	90.19999694824219	31.04	68.96000000000001	0.	0.
28.25	231.39999389648438	952.0999755859375	90.0999984741211	10.96	89.04	0.	0.
28.25	231.6999969482422	956.2000122070312	90.	2.64	97.28	0.08	0.
28.25	229.89999389648438	960.	89.9000015258789	1.48	97.72	0.8	0.
28.25	229.1999969482422	963.5999755859375	89.69999694824219	7.6000000000000005	91.24	1.16	0.
28.25	229.1999969482422	964.7000122070312	89.5	97.72	0.	2.2800000000000002	0.
28.25	229.8000030517578	962.2000122070312	89.30000305175781	62.84	0.	37.160000000000004	0.
28.350000381469727	225.39999389648438	954.0999755859375	89.0999984741211	53.480000000000004	0.04	46.480000000000004	0.
28.350000381469727	226.1999969482422	945.7000122070312	88.9000015258789	5.04	0.	94.96000000000001	0.
28.450000762939453	223.5	940.	88.5	38.480000000000004	12.040000000000001	49.480000000000004	0.
28.450000762939453	224.39999389648438	937.4000244140625	88.19999694824219	37.96	5.5200000000000005	56.52	0.
28.549999237060547	222.1999969482422	935.0999755859375	87.69999694824219	58.24	23.400000000000002	18.36	0.
28.549999237060547	222.	936.0999755859375	87.19999694824219	72.04	20.36	7.6000000000000005	0.
28.549999237060547	222.1999969482422	943.5999755859375	86.80000305175781	45.72	20.	34.28	0.
28.450000762939453	222.39999389648438	956.5999755859375	86.19999694824219	10.6	7.84	81.56	0.
28.450000762939453	221.89999389648438	969.0999755859375	85.80000305175781	29.240000000000002	7.2	63.56	0.
28.450000762939453	220.39999389648438	981.0999755859375	85.4000015258789	4.48	0.76	94.76	0.
28.450000762939453	220.8000030517578	989.7999877929688	85.	0.04	0.	99.96000000000001	0.
28.450000762939453	220.3000030517578	993.9000244140625	84.69999694824219	0.	1.84	98.16	0.
28.450000762939453	220.3000030517578	992.7999877929688	84.5	0.	3.2	96.8	0.
28.450000762939453	221.	987.7999877929688	84.4000015258789	0.	25.28	74.72	0.
28.450000762939453	220.3000030517578	980.	84.30000305175781	0.	35.64	64.36	0.
28.450000762939453	220.5	971.5999755859375	84.19999694824219	0.04	18.96	81.	0.
28.450000762939453	220.5	962.5999755859375	84.0999984741211	0.28	0.	99.72	0.
28.450000762939453	217.10000610351562	954.7999877929688	83.80000305175781	0.52	0.	99.48	0.
28.450000762939453	216.39999389648438	945.4000244140625	83.30000305175781	1.	0.04	98.88	0.08
28.450000762939453	217.	937.7999877929688	82.69999694824219	0.68	0.16	99.16	0.
28.350000381469727	217.5	937.9000244140625	82.	12.040000000000001	19.240000000000002	68.72	0.
28.350000381469727	215.10000610351562	934.7000122070312	81.19999694824219	10.32	35.800000000000004	53.88	0.
28.350000381469727	213.6999969482422	936.	80.19999694824219	20.48	43.72	35.800000000000004	0.
28.350000381469727	212.60000610351562	940.2000122070312	79.	19.48	42.24	38.28	0.
28.350000381469727	208.39999389648438	959.0999755859375	77.80000305175781	18.72	29.76	51.52	0.
28.450000762939453	205.3000030517578	981.	76.5	24.240000000000002	6.36	69.4	0.
28.450000762939453	202.	987.2000122070312	75.0999984741211	14.24	2.72	83.	0.04
28.450000762939453	199.39999389648438	992.7999877929688	73.9000015258789	37.96	5.96	56.08	0.
28.450000762939453	196.39999389648438	998.	72.80000305175781	17.88	1.8	80.12	0.2
28.450000762939453	193.5	1003.7999877929688	71.80000305175781	23.	3.	73.92	0.08
28.350000381469727	190.8000030517578	1004.5999755859375	71.	21.6	4.5600000000000005	73.84	0.
28.450000762939453	188.	1012.9000244140625	70.19999694824219	24.16	5.04	70.8	0.
27.950000762939453	185.39999389648438	1024.0999755859375	69.69999694824219	31.52	7.96	60.52	0.
27.649999618530273	183.3000030517578	1074.0999755859375	69.0999984741211	78.60000000000001	3.8000000000000003	17.6	0.
27.350000381469727	180.10000610351562	1160.199951171875	68.69999694824219	79.28	4.36	16.36	0.
26.25	175.39999389648438	1217.4000244140625	68.69999694824219	81.2	3.12	15.68	0.
27.549999237060547	178.60000610351562	1286.699951171875	69.	79.44	5.32	15.24	0.
26.850000381469727	174.6999969482422	1319.0999755859375	69.	73.16	3.68	23.16	0.
23.75	168.3000030517578	1488.699951171875	69.80000305175781	75.32000000000001	0.2	24.48	0.
26.549999237060547	172.10000610351562	1629.199951171875	70.30000305175781	73.76	1.56	24.68	0.
25.649999618530273	169.8000030517578	1518.5999755859375	70.0999984741211	77.28	1.16	21.56	0.
23.049999237060547	163.1999969482422	1632.	70.80000305175781	69.72	0.36	29.92	0.
24.850000381469727	160.8000030517578	1690.199951171875	71.0999984741211	78.24	2.56	19.2	0.
23.149999618530273	156.6999969482422	1698.0999755859375	71.30000305175781	74.36	1.76	23.88	0.
21.350000381469727	153.1999969482422	1777.4000244140625	71.9000015258789	58.64	2.68	38.68	0.
19.850000381469727	151.60000610351562	1757.5999755859375	72.30000305175781	54.4	2.7600000000000002	42.84	0.
18.450000762939453	148.60000610351562	1797.5999755859375	72.19999694824219	66.44	0.76	32.8	0.
19.350000381469727	146.6999969482422	1893.5999755859375	71.80000305175781	56.44	1.08	42.480000000000004	0.
19.75	145.6999969482422	1703.5	72.0999984741211	77.8	0.68	21.52	0.
18.950000762939453	145.89999389648438	1659.4000244140625	72.5	78.72	0.04	21.240000000000002	0.
19.049999237060547	145.3000030517578	1663.	72.5	78.8	1.28	19.92	0.
19.25	146.5	1527.800048828125	72.30000305175781	71.72	3.24	25.04	0.
19.049999237060547	147.10000610351562	1418.199951171875	72.5	66.32000000000001	2.08	31.6	0.
19.149999618530273	145.39999389648438	1371.	72.5999984741211	62.6	2.	35.4	0.
18.950000762939453	145.6999969482422	1366.5	70.9000015258789	51.160000000000004	3.16	45.68	0.
18.450000762939453	145.89999389648438	1487.5	68.5999984741211	68.12	5.	26.88	0.
18.649999618530273	143.60000610351562	1599.800048828125	67.19999694824219	47.76	6.88	45.36	0.
18.350000381469727	143.1999969482422	1678.9000244140625	66.0999984741211	47.6	6.04	46.36	0.
18.25	139.60000610351562	1757.800048828125	64.5999984741211	79.48	1.72	18.8	0.
17.950000762939453	137.39999389648438	1939.5999755859375	64.	84.52	2.2	13.280000000000001	0.
17.25	128.89999389648438	2211.5	64.19999694824219	71.68	6.16	22.16	0.
17.049999237060547	120.5	2450.5	64.4000015258789	86.72	3.36	9.92	0.
16.850000381469727	111.80000305175781	2645.199951171875	64.5999984741211	98.64	1.16	0.2	0.
16.450000762939453	102.19999694824219	2885.199951171875	64.30000305175781	99.04	0.24	0.72	0.
15.949999809265137	96.80000305175781	3067.199951171875	64.0999984741211	98.8	0.44	0.2	0.56
28.450000762939453	186.	1010.7000122070312	92.80000305175781	65.4	22.080000000000002	12.36	0.16
28.350000381469727	185.8000030517578	1012.2999877929688	92.69999694824219	0.44	87.12	12.44	0.
28.049999237060547	184.5	1073.9000244140625	92.5	0.32	26.72	72.96000000000001	0.
27.950000762939453	184.	1128.699951171875	92.19999694824219	0.48	8.52	7.24	83.76
27.950000762939453	184.6999969482422	1157.300048828125	92.	91.60000000000001	4.2	4.2	0.
27.950000762939453	184.5	1168.9000244140625	91.80000305175781	0.24	91.44	8.32	0.
28.049999237060547	184.6999969482422	1171.199951171875	91.5999984741211	0.72	56.56	42.72	0.
28.049999237060547	185.6999969482422	1179.4000244140625	91.4000015258789	0.16	30.88	24.400000000000002	44.56
28.049999237060547	187.5	1173.300048828125	91.19999694824219	24.52	45.56	29.92	0.
27.950000762939453	186.8000030517578	1177.9000244140625	91.	0.24	61.480000000000004	38.28	0.
27.850000381469727	185.89999389648438	1202.5	90.80000305175781	0.2	28.52	71.28	0.
27.850000381469727	185.39999389648438	1193.9000244140625	90.5999984741211	0.48	23.56	24.560000000000002	51.4
28.049999237060547	189.60000610351562	1127.199951171875	90.5	77.12	17.84	5.04	0.
27.850000381469727	186.1999969482422	1105.5999755859375	90.4000015258789	21.56	65.76	12.68	0.
28.25	191.39999389648438	1098.5	90.4000015258789	25.28	10.68	62.120000000000005	1.92
28.149999618530273	192.10000610351562	1119.699951171875	90.30000305175781	9.64	11.92	14.36	64.08
27.950000762939453	189.10000610351562	1223.199951171875	90.0999984741211	72.92	16.64	10.44	0.
28.149999618530273	192.8000030517578	1239.699951171875	89.9000015258789	2.32	86.04	11.64	0.
28.25	193.3000030517578	1214.9000244140625	89.5999984741211	1.6	46.480000000000004	51.44	0.48
28.25	192.5	1209.199951171875	89.19999694824219	9.8	50.2	14.6	25.400000000000002
27.950000762939453	191.3000030517578	1296.9000244140625	88.9000015258789	36.68	42.68	20.64	0.
28.049999237060547	192.5	1377.	88.5999984741211	6.92	69.32000000000001	23.76	0.
27.950000762939453	191.1999969482422	1388.800048828125	88.30000305175781	1.44	26.080000000000002	72.48	0.
27.850000381469727	192.39999389648438	1432.800048828125	88.0999984741211	0.68	7.88	2.24	89.2
27.950000762939453	192.1999969482422	1468.	88.	91.96000000000001	2.88	5.16	0.
27.75	192.39999389648438	1492.0999755859375	88.	6.72	81.	12.280000000000001	0.
27.649999618530273	192.5	1521.199951171875	88.	10.28	9.6	80.12	0.
27.549999237060547	191.3000030517578	1550.5	87.9000015258789	29.84	10.92	29.44	29.8
27.149999618530273	190.	1624.4000244140625	87.80000305175781	79.76	7.04	13.200000000000001	0.
27.549999237060547	194.60000610351562	1608.5999755859375	87.5999984741211	37.12	41.32	21.56	0.
26.850000381469727	189.	1700.0999755859375	87.30000305175781	70.56	13.08	16.36	0.
27.450000762939453	194.89999389648438	1745.199951171875	86.9000015258789	75.24	16.64	8.08	0.04
27.549999237060547	197.3000030517578	1664.699951171875	86.5999984741211	74.92	21.76	3.3200000000000003	0.
27.450000762939453	196.39999389648438	1736.199951171875	86.19999694824219	88.76	10.96	0.28	0.
27.350000381469727	195.8000030517578	1925.0999755859375	85.9000015258789	69.52	14.84	15.64	0.
27.049999237060547	197.10000610351562	2076.5	85.5	74.	20.56	5.44	0.
27.049999237060547	194.60000610351562	2091.60009765625	85.	57.96	29.6	12.44	0.
27.049999237060547	195.6999969482422	2196.89990234375	84.5999984741211	22.84	8.96	68.12	0.08
26.950000762939453	194.6999969482422	2529.199951171875	84.19999694824219	68.	4.28	27.64	0.08
25.950000762939453	188.	2946.300048828125	83.80000305175781	98.32000000000001	0.04	1.6400000000000001	0.
25.850000381469727	185.60000610351562	2958.39990234375	83.69999694824219	99.2	0.44	0.36	0.
23.149999618530273	167.60000610351562	2958.199951171875	83.5	91.28	6.4	2.32	0.
23.75	170.1999969482422	2793.300048828125	83.5999984741211	96.64	3.08	0.28	0.
23.25	166.5	2577.199951171875	83.69999694824219	67.16	17.400000000000002	15.44	0.
23.350000381469727	166.60000610351562	2548.199951171875	84.	59.08	27.12	13.8	0.
22.649999618530273	161.6999969482422	2416.300048828125	84.30000305175781	42.6	41.72	15.68	0.
25.549999237060547	175.3000030517578	1999.5999755859375	84.9000015258789	40.96	29.400000000000002	29.64	0.
25.950000762939453	177.10000610351562	1527.300048828125	85.4000015258789	0.52	4.68	94.76	0.04
26.350000381469727	179.3000030517578	1360.5	86.0999984741211	0.2	0.16	99.12	0.52
26.75	181.5	1318.800048828125	87.	0.16	0.24	98.44	1.16
26.25	180.60000610351562	1363.4000244140625	87.9000015258789	2.8000000000000003	2.52	94.68	0.
26.649999618530273	181.	1386.300048828125	88.9000015258789	3.8000000000000003	6.5600000000000005	89.64	0.
26.950000762939453	184.8000030517578	1251.800048828125	89.69999694824219	0.	12.200000000000001	87.8	0.
27.25	188.5	1139.800048828125	90.30000305175781	3.7600000000000002	37.480000000000004	58.76	0.
27.549999237060547	188.5	1102.800048828125	90.9000015258789	18.	67.52	12.72	1.76
27.450000762939453	189.60000610351562	1108.5	91.4000015258789	5.28	48.800000000000004	44.96	0.96
27.450000762939453	190.60000610351562	1161.800048828125	91.80000305175781	9.68	17.48	72.84	0.
26.950000762939453	189.60000610351562	1260.800048828125	92.0999984741211	4.16	30.240000000000002	65.6	0.
27.25	192.6999969482422	1268.9000244140625	92.4000015258789	4.92	48.160000000000004	46.92	0.
27.25	191.5	1192.199951171875	92.5999984741211	8.84	18.400000000000002	72.76	0.
27.049999237060547	193.8000030517578	1201.4000244140625	93.	0.4	23.04	76.56	0.
27.149999618530273	194.60000610351562	1219.199951171875	93.4000015258789	5.6000000000000005	37.36	57.04	0.
27.25	195.	1184.5999755859375	93.9000015258789	1.28	52.800000000000004	45.92	0.
27.450000762939453	197.39999389648438	1146.5	94.4000015258789	7.4	36.44	56.04	0.12
27.350000381469727	197.39999389648438	1151.9000244140625	94.9000015258789	4.08	32.84	63.08	0.
27.149999618530273	198.5	1173.	95.19999694824219	3.	27.32	69.68	0.
27.450000762939453	200.5	1186.9000244140625	95.30000305175781	3.6	17.84	78.56	0.
27.649999618530273	201.3000030517578	1172.699951171875	95.30000305175781	7.32	16.32	76.28	0.08
27.649999618530273	203.39999389648438	1185.5	95.0999984741211	1.8	16.88	81.32000000000001	0.
27.25	202.6999969482422	1238.199951171875	94.80000305175781	2.24	20.48	77.28	0.
27.450000762939453	203.60000610351562	1282.5999755859375	94.4000015258789	3.24	16.56	80.2	0.
27.549999237060547	205.1999969482422	1326.199951171875	94.0999984741211	3.44	18.64	77.76	0.16
27.649999618530273	204.6999969482422	1382.300048828125	93.80000305175781	8.48	45.28	45.56	0.68
27.450000762939453	204.8000030517578	1491.4000244140625	93.5	3.08	33.96	62.96	0.
27.049999237060547	202.39999389648438	1638.800048828125	93.30000305175781	25.32	14.48	60.2	0.
26.850000381469727	201.5	1729.800048828125	93.19999694824219	1.28	9.	89.72	0.
26.75	198.8000030517578	1772.300048828125	93.19999694824219	1.84	16.44	81.72	0.
26.649999618530273	198.39999389648438	1815.5999755859375	93.4000015258789	1.36	37.52	61.120000000000005	0.
26.649999618530273	198.8000030517578	1803.4000244140625	93.69999694824219	1.36	33.72	64.92	0.
26.649999618530273	198.8000030517578	1767.9000244140625	94.30000305175781	0.8	33.24	65.96000000000001	0.
26.450000762939453	200.1999969482422	1716.5999755859375	95.19999694824219	2.88	30.32	66.8	0.
26.450000762939453	199.60000610351562	1642.199951171875	96.5	7.4	25.8	66.8	0.
26.149999618530273	199.1999969482422	1577.5	98.30000305175781	18.080000000000002	38.28	43.64	0.
25.850000381469727	199.3000030517578	1520.4000244140625	100.4000015258789	24.2	30.64	45.160000000000004	0.
25.950000762939453	202.3000030517578	1403.5999755859375	102.4000015258789	17.92	19.16	62.92	0.
26.149999618530273	201.	1281.9000244140625	104.	14.56	7.84	77.60000000000001	0.
26.549999237060547	202.6999969482422	1149.5999755859375	104.9000015258789	0.56	4.2	95.24	0.
26.350000381469727	199.10000610351562	1090.5	105.19999694824219	2.56	27.36	70.08	0.
26.350000381469727	201.6999969482422	1112.300048828125	104.9000015258789	22.	37.68	40.32	0.
26.649999618530273	204.10000610351562	1132.4000244140625	104.19999694824219	36.64	44.04	19.32	0.
26.450000762939453	200.3000030517578	1177.300048828125	103.19999694824219	48.36	36.92	14.72	0.
26.75	204.6999969482422	1263.4000244140625	102.19999694824219	29.	32.64	38.36	0.
26.950000762939453	203.60000610351562	1287.300048828125	101.19999694824219	5.68	32.160000000000004	62.160000000000004	0.
26.850000381469727	202.1999969482422	1321.5999755859375	100.5	13.64	32.12	54.24	0.
27.450000762939453	206.60000610351562	1331.199951171875	100.0999984741211	15.8	33.36	50.480000000000004	0.36
27.649999618530273	208.	1348.300048828125	99.80000305175781	21.68	68.76	9.44	0.12
27.649999618530273	207.1999969482422	1384.300048828125	99.69999694824219	20.72	73.4	5.88	0.
27.549999237060547	207.3000030517578	1374.5	100.	8.2	69.28	22.52	0.
27.450000762939453	204.6999969482422	1419.5999755859375	100.4000015258789	7.44	68.68	23.88	0.
27.350000381469727	204.6999969482422	1448.800048828125	100.5999984741211	28.080000000000002	64.56	7.36	0.
27.350000381469727	205.1999969482422	1402.699951171875	101.	18.2	71.92	9.88	0.
26.649999618530273	201.3000030517578	1389.0999755859375	101.4000015258789	18.52	77.64	3.84	0.
27.149999618530273	205.10000610351562	1366.9000244140625	101.69999694824219	15.64	75.04	9.32	0.
26.950000762939453	204.3000030517578	1330.5	102.	25.64	68.76	5.6000000000000005	0.
27.450000762939453	209.	1296.4000244140625	102.4000015258789	17.52	74.64	7.84	0.
27.649999618530273	210.39999389648438	1278.199951171875	102.80000305175781	29.36	56.76	13.88	0.
27.350000381469727	210.1999969482422	1282.0999755859375	103.	33.52	47.800000000000004	18.68	0.
27.25	209.60000610351562	1307.	102.69999694824219	19.72	43.92	36.36	0.
27.25	208.89999389648438	1309.5999755859375	102.30000305175781	26.76	48.84	24.400000000000002	0.
27.549999237060547	212.5	1292.699951171875	102.30000305175781	40.160000000000004	42.56	17.28	0.
27.049999237060547	211.1999969482422	1345.9000244140625	101.5999984741211	67.	21.56	11.44	0.
27.25	215.39999389648438	1360.5999755859375	100.80000305175781	15.52	73.16	11.32	0.
27.049999237060547	215.10000610351562	1344.0999755859375	100.80000305175781	28.28	67.68	4.04	0.
27.049999237060547	215.	1352.699951171875	100.80000305175781	47.56	47.04	5.28	0.12
26.049999237060547	212.	1426.699951171875	100.5999984741211	50.68	47.52	1.8	0.
26.25	213.1999969482422	1463.199951171875	100.19999694824219	63.24	34.64	2.12	0.
26.450000762939453	212.6999969482422	1414.5	100.0999984741211	52.2	45.160000000000004	2.64	0.
26.25	212.89999389648438	1364.9000244140625	100.30000305175781	57.4	32.72	9.88	0.
27.049999237060547	217.10000610351562	1305.699951171875	100.80000305175781	51.96	34.36	13.44	0.24
26.450000762939453	212.60000610351562	1284.5999755859375	101.4000015258789	70.12	26.560000000000002	3.12	0.2
26.950000762939453	215.	1258.800048828125	102.0999984741211	24.240000000000002	39.4	36.36	0.
26.850000381469727	213.6999969482422	1238.800048828125	102.9000015258789	66.72	20.88	12.4	0.
26.450000762939453	211.39999389648438	1237.	103.69999694824219	16.76	43.	40.24	0.
26.549999237060547	210.8000030517578	1249.4000244140625	104.4000015258789	3.84	39.12	57.04	0.
26.350000381469727	207.3000030517578	1233.	104.9000015258789	0.96	17.	82.04	0.
26.649999618530273	210.5	1198.300048828125	105.5999984741211	42.08	25.8	32.12	0.
26.950000762939453	212.1999969482422	1167.0999755859375	106.19999694824219	70.28	16.080000000000002	13.64	0.
26.950000762939453	211.89999389648438	1156.699951171875	106.5999984741211	68.	31.28	0.72	0.
26.950000762939453	213.5	1142.199951171875	106.80000305175781	66.12	32.6	1.28	0.
27.049999237060547	215.3000030517578	1131.	106.80000305175781	24.080000000000002	46.56	29.36	0.
26.850000381469727	215.3000030517578	1129.	106.69999694824219	21.080000000000002	49.120000000000005	29.8	0.
27.149999618530273	217.39999389648438	1125.0999755859375	106.5999984741211	8.32	55.32	36.36	0.
27.25	217.1999969482422	1107.4000244140625	106.5	4.76	46.480000000000004	48.76	0.
27.25	217.10000610351562	1093.300048828125	106.30000305175781	3.2	29.080000000000002	67.72	0.
27.149999618530273	218.3000030517578	1090.5	105.9000015258789	0.92	52.52	46.56	0.
27.149999618530273	218.6999969482422	1086.5	105.5999984741211	0.52	38.76	60.72	0.
27.049999237060547	219.39999389648438	1082.300048828125	105.5	72.92	20.32	6.76	0.
26.850000381469727	219.3000030517578	1115.	105.19999694824219	2.2	12.120000000000001	85.68	0.
26.75	220.	1140.699951171875	104.80000305175781	1.04	44.84	54.120000000000005	0.
27.049999237060547	221.39999389648438	1121.9000244140625	104.5	4.4	26.92	68.68	0.
27.350000381469727	221.60000610351562	1071.699951171875	104.5999984741211	2.4	13.200000000000001	84.28	0.12
27.350000381469727	221.8000030517578	1061.4000244140625	105.19999694824219	2.84	33.08	64.08	0.
27.049999237060547	220.10000610351562	1119.699951171875	105.5	11.120000000000001	63.120000000000005	25.76	0.
27.049999237060547	223.3000030517578	1180.300048828125	105.80000305175781	29.92	52.6	17.48	0.
26.950000762939453	220.1999969482422	1209.800048828125	106.	88.68	8.44	2.88	0.
26.75	216.6999969482422	1239.300048828125	106.4000015258789	56.28	33.52	10.200000000000001	0.
26.549999237060547	216.39999389648438	1269.4000244140625	106.80000305175781	26.12	51.32	22.56	0.
26.25	212.3000030517578	1312.	107.	4.28	35.12	60.6	0.
26.549999237060547	213.10000610351562	1246.5999755859375	106.80000305175781	3.24	25.12	71.64	0.
26.649999618530273	214.39999389648438	1138.800048828125	106.4000015258789	7.96	43.480000000000004	48.56	0.
26.649999618530273	212.3000030517578	1097.199951171875	106.30000305175781	18.44	33.56	48.	0.
26.850000381469727	214.5	1071.5999755859375	106.4000015258789	29.72	21.080000000000002	49.2	0.
26.75	215.5	1081.199951171875	106.80000305175781	16.52	22.12	61.36	0.
26.649999618530273	215.1999969482422	1116.9000244140625	106.9000015258789	17.96	26.68	55.36	0.
26.75	215.60000610351562	1125.300048828125	106.80000305175781	35.44	32.4	32.160000000000004	0.
26.850000381469727	216.39999389648438	1120.5999755859375	106.5999984741211	11.84	42.56	45.6	0.
26.950000762939453	219.	1114.699951171875	106.5	30.	48.	22.	0.
27.149999618530273	217.5	1104.4000244140625	106.4000015258789	56.72	25.560000000000002	17.72	0.
27.149999618530273	218.1999969482422	1091.199951171875	106.30000305175781	76.08	19.68	4.24	0.
27.25	218.89999389648438	1089.5999755859375	106.4000015258789	59.24	32.08	8.68	0.
27.25	219.	1090.300048828125	106.69999694824219	41.44	24.44	33.96	0.16
27.25	217.3000030517578	1116.300048828125	107.0999984741211	97.12	2.6	0.28	0.
26.850000381469727	216.3000030517578	1180.800048828125	107.30000305175781	59.08	30.2	10.72	0.
26.649999618530273	211.	1251.5	107.19999694824219	27.400000000000002	42.44	30.16	0.
26.850000381469727	212.3000030517578	1241.0999755859375	107.	56.76	10.72	32.52	0.
26.649999618530273	210.10000610351562	1207.5999755859375	106.9000015258789	28.76	37.84	33.4	0.
26.649999618530273	210.	1204.199951171875	107.5	42.6	28.8	28.6	0.
26.450000762939453	208.3000030517578	1264.4000244140625	108.0999984741211	60.96	29.080000000000002	9.96	0.
26.450000762939453	208.3000030517578	1311.699951171875	108.0999984741211	78.2	16.64	5.16	0.
26.649999618530273	209.10000610351562	1300.0999755859375	107.5999984741211	77.88	6.12	16.	0.
26.950000762939453	208.60000610351562	1231.	107.	75.28	9.88	14.84	0.
27.149999618530273	210.39999389648438	1150.699951171875	106.5999984741211	80.56	12.36	7.08	0.
27.25	208.10000610351562	1127.5999755859375	106.69999694824219	78.24	17.56	4.2	0.
27.350000381469727	209.	1126.4000244140625	106.9000015258789	69.64	16.92	13.44	0.
27.25	209.5	1129.9000244140625	106.80000305175781	59.72	33.12	7.16	0.
27.350000381469727	209.39999389648438	1127.5999755859375	106.5	55.160000000000004	36.72	8.120000000000001	0.
27.450000762939453	210.8000030517578	1122.0999755859375	106.30000305175781	59.6	34.88	5.5200000000000005	0.
27.450000762939453	210.60000610351562	1122.199951171875	106.19999694824219	66.2	29.	4.8	0.
27.549999237060547	211.1999969482422	1131.0999755859375	105.9000015258789	61.6	34.52	3.88	0.
27.549999237060547	211.60000610351562	1138.4000244140625	105.5999984741211	47.32	44.	8.68	0.
27.549999237060547	212.6999969482422	1139.4000244140625	105.19999694824219	52.800000000000004	43.04	4.16	0.
27.549999237060547	214.	1139.	104.69999694824219	42.	55.800000000000004	2.2	0.
27.549999237060547	214.1999969482422	1141.199951171875	104.30000305175781	53.2	41.160000000000004	5.64	0.
27.549999237060547	212.89999389648438	1147.9000244140625	103.9000015258789	26.96	68.8	4.24	0.
27.549999237060547	213.	1153.300048828125	103.5	8.120000000000001	88.24	3.64	0.
27.549999237060547	210.3000030517578	1141.9000244140625	103.30000305175781	28.64	42.36	28.96	0.04
27.549999237060547	208.89999389648438	1131.4000244140625	103.19999694824219	14.88	71.60000000000001	13.52	0.
27.350000381469727	205.60000610351562	1151.5999755859375	103.0999984741211	54.04	39.84	6.12	0.
27.350000381469727	204.	1149.0999755859375	103.0999984741211	17.36	68.60000000000001	14.040000000000001	0.
27.25	198.89999389648438	1160.0999755859375	103.	31.52	55.2	13.280000000000001	0.
27.149999618530273	196.10000610351562	1161.300048828125	102.9000015258789	20.080000000000002	66.	13.92	0.
27.149999618530273	194.89999389648438	1141.699951171875	102.69999694824219	41.56	31.48	26.96	0.
27.049999237060547	193.39999389648438	1136.800048828125	102.5999984741211	58.52	34.160000000000004	7.32	0.
27.049999237060547	191.89999389648438	1146.0999755859375	102.4000015258789	42.800000000000004	47.04	10.16	0.
27.049999237060547	190.5	1161.9000244140625	102.19999694824219	37.36	38.72	23.92	0.
27.049999237060547	189.	1177.300048828125	101.9000015258789	84.56	10.120000000000001	5.32	0.
27.049999237060547	190.8000030517578	1186.0999755859375	101.69999694824219	82.48	14.32	3.2	0.
27.049999237060547	191.10000610351562	1194.4000244140625	101.4000015258789	64.72	12.32	22.96	0.
27.049999237060547	189.39999389648438	1202.300048828125	101.19999694824219	63.440000000000005	16.96	19.6	0.
27.149999618530273	189.89999389648438	1205.9000244140625	101.0999984741211	93.24	4.2	2.56	0.
27.149999618530273	191.3000030517578	1205.800048828125	101.	82.	5.8	12.200000000000001	0.
27.25	193.1999969482422	1217.4000244140625	101.	61.120000000000005	6.08	32.8	0.
27.25	192.39999389648438	1218.4000244140625	100.9000015258789	94.08	4.72	1.2	0.
27.350000381469727	193.5	1209.300048828125	100.80000305175781	93.68	6.32	0.	0.
27.450000762939453	194.5	1192.9000244140625	100.69999694824219	71.08	23.28	5.64	0.
27.350000381469727	195.1999969482422	1195.800048828125	100.5999984741211	69.44	19.6	10.96	0.
27.450000762939453	196.39999389648438	1196.800048828125	100.30000305175781	31.32	33.64	35.04	0.
27.450000762939453	195.3000030517578	1192.699951171875	100.0999984741211	42.52	24.04	33.44	0.
27.450000762939453	196.6999969482422	1182.199951171875	99.9000015258789	24.36	33.8	41.84	0.
27.450000762939453	195.6999969482422	1183.0999755859375	99.5999984741211	16.72	31.44	51.84	0.
27.450000762939453	198.10000610351562	1165.199951171875	99.30000305175781	32.08	27.44	40.480000000000004	0.
27.450000762939453	195.	1158.800048828125	99.19999694824219	42.68	17.76	39.56	0.
27.450000762939453	195.	1175.800048828125	99.	47.28	32.84	19.88	0.
27.450000762939453	194.	1172.800048828125	98.69999694824219	20.32	78.56	1.12	0.
27.350000381469727	192.10000610351562	1165.0999755859375	98.4000015258789	43.4	53.96	2.64	0.
27.450000762939453	191.3000030517578	1156.	98.19999694824219	44.480000000000004	38.44	17.080000000000002	0.
27.350000381469727	191.3000030517578	1152.4000244140625	98.	53.84	42.88	3.2800000000000002	0.
27.450000762939453	191.8000030517578	1147.9000244140625	97.9000015258789	64.04	30.	5.96	0.
27.350000381469727	190.3000030517578	1177.699951171875	97.80000305175781	16.12	82.72	1.16	0.
27.25	189.	1195.199951171875	97.4000015258789	24.68	49.76	25.560000000000002	0.
27.25	190.1999969482422	1185.9000244140625	97.0999984741211	29.84	63.68	6.48	0.
27.350000381469727	188.6999969482422	1183.699951171875	96.80000305175781	46.64	52.32	1.04	0.
27.450000762939453	190.1999969482422	1164.5999755859375	96.5999984741211	42.480000000000004	51.800000000000004	5.72	0.
27.350000381469727	191.8000030517578	1146.4000244140625	96.5999984741211	60.6	31.96	7.44	0.
27.25	190.8000030517578	1192.300048828125	96.5999984741211	49.32	49.2	1.48	0.
27.350000381469727	191.6999969482422	1212.9000244140625	96.19999694824219	45.96	50.120000000000005	3.92	0.
27.450000762939453	192.10000610351562	1185.	95.80000305175781	50.160000000000004	37.6	12.24	0.
27.25	191.8000030517578	1208.	95.5999984741211	55.480000000000004	20.68	23.84	0.
27.350000381469727	190.	1246.699951171875	95.19999694824219	62.800000000000004	27.44	9.76	0.
27.25	191.6999969482422	1221.300048828125	94.80000305175781	67.96000000000001	16.2	15.84	0.
27.450000762939453	193.39999389648438	1185.	94.5	72.28	23.92	3.8000000000000003	0.
27.450000762939453	190.5	1165.0999755859375	94.4000015258789	54.72	39.12	6.16	0.
27.350000381469727	189.1999969482422	1185.9000244140625	94.30000305175781	54.36	33.76	11.88	0.
27.350000381469727	189.1999969482422	1197.5	94.	57.04	25.8	17.16	0.
27.25	187.89999389648438	1203.5	93.69999694824219	63.68	28.68	7.640000000000001	0.
27.350000381469727	185.6999969482422	1205.4000244140625	93.4000015258789	50.92	39.480000000000004	9.6	0.
27.350000381469727	185.6999969482422	1196.300048828125	93.19999694824219	57.160000000000004	33.6	9.24	0.
27.350000381469727	184.6999969482422	1196.5999755859375	93.19999694824219	72.44	19.44	8.120000000000001	0.
27.25	183.10000610351562	1227.0999755859375	93.0999984741211	79.56	16.76	3.68	0.
27.149999618530273	182.60000610351562	1267.5999755859375	92.80000305175781	79.72	16.32	3.96	0.
27.149999618530273	182.60000610351562	1269.699951171875	92.5	79.16	13.68	7.16	0.
27.25	182.89999389648438	1232.5999755859375	92.4000015258789	70.96000000000001	22.12	6.92	0.
27.25	181.10000610351562	1199.4000244140625	92.30000305175781	62.04	27.16	10.8	0.
27.149999618530273	180.8000030517578	1171.4000244140625	92.30000305175781	60.68	21.32	18.	0.
27.350000381469727	182.3000030517578	1147.4000244140625	92.19999694824219	62.08	23.56	14.36	0.
27.149999618530273	179.6999969482422	1141.0999755859375	92.	67.36	16.92	15.72	0.
27.350000381469727	181.60000610351562	1117.300048828125	91.69999694824219	54.120000000000005	30.400000000000002	15.48	0.
27.450000762939453	180.60000610351562	1098.5999755859375	91.5	55.64	33.4	10.96	0.
27.350000381469727	180.60000610351562	1112.0999755859375	91.30000305175781	51.800000000000004	37.92	10.28	0.
27.350000381469727	180.60000610351562	1115.	91.	51.480000000000004	40.84	7.68	0.
27.350000381469727	180.89999389648438	1109.5999755859375	90.5	68.72	26.44	4.84	0.
27.25	180.10000610351562	1107.9000244140625	90.	68.12	24.96	6.92	0.
27.149999618530273	180.3000030517578	1116.699951171875	89.5999984741211	58.76	33.28	7.96	0.
27.149999618530273	181.5	1137.0999755859375	89.19999694824219	89.76	6.12	4.12	0.
27.149999618530273	181.60000610351562	1155.9000244140625	88.9000015258789	81.44	12.44	6.12	0.
26.950000762939453	181.5	1185.9000244140625	88.5999984741211	82.76	15.68	1.56	0.
26.649999618530273	180.1999969482422	1234.	88.19999694824219	88.	8.96	3.04	0.
25.950000762939453	176.1999969482422	1342.4000244140625	87.69999694824219	89.28	7.5200000000000005	3.2	0.
26.049999237060547	179.	1438.699951171875	87.0999984741211	91.2	6.6000000000000005	2.2	0.
26.25	179.1999969482422	1408.300048828125	86.80000305175781	92.32000000000001	7.16	0.52	0.
26.049999237060547	179.8000030517578	1406.	86.69999694824219	91.	8.48	0.52	0.
26.149999618530273	179.	1425.4000244140625	86.5	98.16	1.72	0.12	0.
26.049999237060547	179.39999389648438	1382.9000244140625	86.5	97.76	2.16	0.08	0.
25.75	179.39999389648438	1402.300048828125	86.5	96.60000000000001	3.36	0.04	0.
25.850000381469727	179.60000610351562	1433.199951171875	86.4000015258789	95.16	4.5200000000000005	0.32	0.
25.649999618530273	178.1999969482422	1437.800048828125	86.4000015258789	97.24000000000001	2.68	0.08	0.
25.950000762939453	180.10000610351562	1400.699951171875	86.30000305175781	99.76	0.2	0.04	0.
25.950000762939453	179.10000610351562	1336.300048828125	86.4000015258789	98.96000000000001	1.04	0.	0.
25.850000381469727	177.89999389648438	1339.0999755859375	86.5999984741211	98.32000000000001	1.68	0.	0.
25.649999618530273	175.8000030517578	1402.699951171875	86.69999694824219	99.	1.	0.	0.
25.25	174.60000610351562	1475.5999755859375	86.5999984741211	92.72	5.92	1.36	0.
25.350000381469727	174.60000610351562	1460.0999755859375	86.5999984741211	68.60000000000001	28.560000000000002	2.84	0.
25.149999618530273	174.60000610351562	1435.699951171875	86.69999694824219	84.36	12.64	3.	0.
25.350000381469727	174.89999389648438	1483.800048828125	86.80000305175781	83.96000000000001	14.44	1.6	0.
24.950000762939453	172.39999389648438	1534.5	86.80000305175781	94.	5.2	0.8	0.
25.149999618530273	173.6999969482422	1578.5999755859375	86.5999984741211	93.28	6.36	0.36	0.
25.049999237060547	172.10000610351562	1554.800048828125	86.30000305175781	91.28	6.4	2.32	0.
25.149999618530273	172.3000030517578	1506.699951171875	86.0999984741211	93.32000000000001	5.88	0.8	0.
25.25	172.60000610351562	1441.800048828125	86.0999984741211	83.96000000000001	12.52	3.52	0.
25.25	172.3000030517578	1464.4000244140625	85.9000015258789	96.4	3.2800000000000002	0.32	0.
25.450000762939453	172.6999969482422	1420.4000244140625	85.69999694824219	85.4	8.64	5.96	0.
25.350000381469727	172.5	1446.9000244140625	85.69999694824219	96.72	3.12	0.16	0.
25.049999237060547	170.39999389648438	1544.199951171875	85.4000015258789	89.84	9.76	0.4	0.
25.049999237060547	171.10000610351562	1577.800048828125	84.9000015258789	83.44	12.44	4.12	0.
24.950000762939453	170.3000030517578	1606.	84.5999984741211	91.2	8.08	0.72	0.
24.850000381469727	169.8000030517578	1658.5999755859375	84.19999694824219	88.04	11.6	0.36	0.
24.850000381469727	170.10000610351562	1644.4000244140625	83.9000015258789	79.72	19.6	0.68	0.
25.049999237060547	172.1999969482422	1610.699951171875	83.69999694824219	73.44	25.48	1.08	0.
25.049999237060547	172.1999969482422	1590.4000244140625	83.4000015258789	85.8	13.8	0.4	0.
25.25	171.	1492.699951171875	83.30000305175781	91.52	3.24	5.24	0.
25.149999618530273	169.8000030517578	1501.300048828125	83.5	97.36	2.36	0.28	0.
24.850000381469727	167.39999389648438	1558.300048828125	83.69999694824219	95.	4.5600000000000005	0.44	0.
24.649999618530273	166.3000030517578	1577.0999755859375	83.80000305175781	97.96000000000001	1.84	0.2	0.
24.649999618530273	167.6999969482422	1576.800048828125	83.69999694824219	99.4	0.6	0.	0.
24.549999237060547	164.8000030517578	1607.4000244140625	83.4000015258789	95.48	3.7600000000000002	0.76	0.
24.850000381469727	164.8000030517578	1547.800048828125	83.0999984741211	97.56	2.24	0.2	0.
24.850000381469727	164.8000030517578	1429.0999755859375	83.0999984741211	96.96000000000001	1.96	1.08	0.
24.950000762939453	163.5	1442.800048828125	83.19999694824219	97.36	1.96	0.68	0.
25.149999618530273	162.8000030517578	1426.5	83.30000305175781	95.	4.12	0.88	0.
24.850000381469727	160.5	1474.199951171875	83.5999984741211	97.96000000000001	0.8	1.24	0.
24.549999237060547	160.5	1536.4000244140625	83.80000305175781	98.24000000000001	1.36	0.4	0.
24.25	159.5	1564.199951171875	83.80000305175781	99.08	0.88	0.04	0.
24.549999237060547	159.6999969482422	1549.9000244140625	83.9000015258789	98.92	1.	0.08	0.
24.450000762939453	158.8000030517578	1531.4000244140625	84.0999984741211	96.60000000000001	2.16	1.24	0.
24.450000762939453	158.39999389648438	1556.199951171875	84.19999694824219	97.56	2.24	0.2	0.
24.450000762939453	157.3000030517578	1557.300048828125	84.19999694824219	98.12	1.84	0.04	0.
24.549999237060547	156.8000030517578	1536.	84.30000305175781	99.64	0.32	0.04	0.
24.850000381469727	155.5	1471.199951171875	84.4000015258789	98.08	1.6400000000000001	0.28	0.
25.049999237060547	156.5	1368.9000244140625	84.5999984741211	96.8	3.2	0.	0.
25.149999618530273	154.5	1289.	84.69999694824219	88.12	11.4	0.48	0.
25.149999618530273	154.5	1243.5	84.9000015258789	87.28	12.24	0.48	0.
25.450000762939453	153.10000610351562	1194.300048828125	85.19999694824219	80.92	16.88	2.2	0.
25.25	154.1999969482422	1234.5999755859375	85.5999984741211	78.64	19.76	1.6	0.
25.25	150.8000030517578	1278.199951171875	85.9000015258789	67.04	28.64	4.32	0.
25.049999237060547	149.89999389648438	1318.300048828125	86.	68.	28.72	3.2800000000000002	0.
25.049999237060547	150.1999969482422	1294.300048828125	86.0999984741211	73.28	25.72	1.	0.
25.350000381469727	149.89999389648438	1289.5999755859375	86.30000305175781	70.08	26.6	3.3200000000000003	0.
25.149999618530273	147.10000610351562	1307.699951171875	86.30000305175781	64.32000000000001	30.560000000000002	5.12	0.
24.850000381469727	146.89999389648438	1346.5999755859375	86.19999694824219	83.36	15.56	1.08	0.
24.649999618530273	147.5	1408.800048828125	85.80000305175781	71.68	24.6	3.72	0.
25.25	147.60000610351562	1330.199951171875	85.30000305175781	46.12	44.92	8.96	0.
25.25	146.39999389648438	1220.5999755859375	85.	67.48	26.28	6.24	0.
25.149999618530273	146.39999389648438	1210.9000244140625	84.80000305175781	77.2	16.8	6.	0.
25.450000762939453	147.10000610351562	1172.699951171875	84.5	77.2	20.400000000000002	2.4	0.
25.549999237060547	146.5	1132.5	84.4000015258789	74.28	22.84	2.88	0.
25.350000381469727	145.5	1153.5	84.30000305175781	45.56	51.44	3.	0.
25.450000762939453	147.39999389648438	1198.9000244140625	84.	33.6	55.64	10.76	0.
25.350000381469727	146.5	1215.4000244140625	83.80000305175781	57.6	35.88	6.5200000000000005	0.
25.25	146.8000030517578	1287.5	83.80000305175781	56.160000000000004	34.24	9.6	0.
25.25	146.1999969482422	1325.800048828125	83.69999694824219	55.6	33.2	11.200000000000001	0.
25.049999237060547	146.1999969482422	1366.4000244140625	83.69999694824219	54.2	36.28	9.52	0.
24.649999618530273	145.	1413.0999755859375	83.5999984741211	77.24	19.76	3.	0.
24.75	145.60000610351562	1456.800048828125	83.30000305175781	67.2	26.68	6.12	0.
24.75	145.3000030517578	1440.5	83.	53.800000000000004	37.04	9.16	0.
24.75	144.6999969482422	1367.800048828125	83.0999984741211	63.24	32.4	4.36	0.
24.350000381469727	144.8000030517578	1441.199951171875	83.30000305175781	65.68	30.6	3.72	0.
24.350000381469727	145.1999969482422	1513.199951171875	83.0999984741211	70.12	26.52	3.36	0.
24.450000762939453	145.6999969482422	1436.199951171875	83.	55.08	39.88	5.04	0.
24.75	145.6999969482422	1329.4000244140625	83.30000305175781	58.08	33.32	8.6	0.
24.75	145.1999969482422	1283.4000244140625	83.9000015258789	55.64	33.6	10.76	0.
24.75	146.89999389648438	1331.5	84.4000015258789	41.44	43.72	14.84	0.
24.850000381469727	146.8000030517578	1317.5999755859375	84.69999694824219	49.68	35.12	15.200000000000001	0.
24.649999618530273	145.5	1346.199951171875	85.	44.76	37.44	17.8	0.
24.850000381469727	145.89999389648438	1330.	85.0999984741211	49.64	39.160000000000004	11.200000000000001	0.
25.149999618530273	146.39999389648438	1266.199951171875	85.30000305175781	50.36	41.2	8.44	0.
25.25	146.39999389648438	1206.	85.5999984741211	73.96000000000001	24.28	1.76	0.
25.149999618530273	147.10000610351562	1209.800048828125	85.9000015258789	72.12	21.12	6.76	0.
24.850000381469727	144.60000610351562	1266.9000244140625	86.0999984741211	77.32000000000001	18.6	4.08	0.
24.649999618530273	144.1999969482422	1332.199951171875	86.0999984741211	70.16	22.56	7.28	0.
24.549999237060547	142.60000610351562	1381.800048828125	85.80000305175781	53.800000000000004	39.32	6.88	0.
24.75	142.60000610351562	1374.0999755859375	85.5999984741211	62.6	30.84	6.5600000000000005	0.
24.549999237060547	143.5	1352.	85.5	51.120000000000005	34.6	14.280000000000001	0.
24.75	141.60000610351562	1354.	85.4000015258789	64.2	27.44	8.36	0.
24.649999618530273	141.5	1349.0999755859375	85.4000015258789	50.72	40.64	8.64	0.
24.549999237060547	140.89999389648438	1351.9000244140625	85.30000305175781	53.36	36.12	10.52	0.
24.75	142.89999389648438	1319.199951171875	85.30000305175781	70.44	23.44	6.12	0.
24.75	139.60000610351562	1299.699951171875	85.5	67.68	26.84	5.48	0.
24.75	142.39999389648438	1299.699951171875	85.69999694824219	59.2	32.28	8.52	0.
25.049999237060547	142.60000610351562	1244.	85.9000015258789	65.48	28.240000000000002	6.28	0.
25.149999618530273	143.39999389648438	1199.800048828125	86.0999984741211	66.16	29.96	3.88	0.
25.25	142.3000030517578	1205.	86.5	68.68	25.76	5.5600000000000005	0.
25.149999618530273	143.8000030517578	1209.199951171875	86.9000015258789	48.	33.480000000000004	18.52	0.
25.350000381469727	143.8000030517578	1196.300048828125	87.30000305175781	41.08	33.52	25.400000000000002	0.
25.450000762939453	144.5	1177.9000244140625	87.5999984741211	44.36	34.	21.64	0.
25.649999618530273	144.8000030517578	1161.5999755859375	88.	48.84	33.52	17.64	0.
25.850000381469727	144.8000030517578	1133.0999755859375	88.4000015258789	45.2	45.44	9.36	0.
25.649999618530273	145.1999969482422	1137.300048828125	88.5999984741211	51.56	40.84	7.6000000000000005	0.
25.75	146.60000610351562	1151.4000244140625	88.80000305175781	29.44	48.72	21.84	0.
25.75	145.1999969482422	1142.800048828125	88.9000015258789	23.64	52.88	23.48	0.
25.75	144.6999969482422	1170.300048828125	89.	7.72	61.72	30.560000000000002	0.
25.950000762939453	145.60000610351562	1150.9000244140625	89.	10.040000000000001	75.12	14.84	0.
26.049999237060547	146.39999389648438	1130.	89.	24.84	63.64	11.52	0.
26.149999618530273	146.10000610351562	1141.0999755859375	89.19999694824219	27.8	52.28	19.92	0.
26.049999237060547	146.10000610351562	1186.699951171875	89.4000015258789	44.800000000000004	42.6	12.6	0.
26.049999237060547	145.8000030517578	1197.199951171875	89.5	29.12	57.2	13.68	0.
26.149999618530273	148.	1174.5	89.69999694824219	28.	63.76	8.24	0.
25.950000762939453	148.	1189.0999755859375	89.9000015258789	35.	54.92	10.08	0.
25.950000762939453	148.3000030517578	1205.699951171875	90.0999984741211	33.56	55.52	10.92	0.
26.149999618530273	150.89999389648438	1206.	90.4000015258789	39.76	53.120000000000005	7.12	0.
25.950000762939453	149.89999389648438	1218.5	90.80000305175781	27.44	64.92	7.640000000000001	0.
25.850000381469727	151.3000030517578	1268.800048828125	91.19999694824219	20.48	61.6	17.92	0.
25.75	152.89999389648438	1321.4000244140625	91.5999984741211	24.84	56.36	18.8	0.
25.950000762939453	154.5	1324.0999755859375	92.	27.6	54.76	17.64	0.
26.149999618530273	154.39999389648438	1281.	92.30000305175781	33.6	55.44	10.96	0.
26.450000762939453	156.1999969482422	1230.9000244140625	92.5999984741211	37.6	57.480000000000004	4.92	0.
26.649999618530273	157.10000610351562	1187.	92.9000015258789	48.36	48.84	2.8000000000000003	0.
26.649999618530273	158.10000610351562	1177.800048828125	93.30000305175781	57.28	37.24	5.48	0.
26.450000762939453	157.8000030517578	1208.	93.5	54.44	35.04	10.52	0.
26.549999237060547	158.6999969482422	1203.699951171875	93.5999984741211	52.72	30.240000000000002	17.04	0.
26.450000762939453	158.	1178.0999755859375	93.5	36.32	49.800000000000004	13.88	0.
26.75	161.39999389648438	1141.5999755859375	93.4000015258789	16.48	54.04	29.48	0.
26.850000381469727	160.	1089.5999755859375	93.19999694824219	23.36	56.08	20.56	0.
26.950000762939453	160.60000610351562	1059.199951171875	93.	23.	63.	14.	0.
27.049999237060547	160.60000610351562	1051.5	92.80000305175781	15.280000000000001	67.96000000000001	16.76	0.
27.149999618530273	160.8000030517578	1045.	92.69999694824219	26.36	56.24	17.400000000000002	0.
27.049999237060547	159.6999969482422	1058.800048828125	92.4000015258789	15.32	59.56	25.12	0.
26.950000762939453	160.39999389648438	1093.	92.19999694824219	5.8	46.2	48.	0.
27.049999237060547	158.60000610351562	1090.0999755859375	91.80000305175781	16.12	59.160000000000004	24.72	0.
26.850000381469727	158.5	1081.800048828125	91.69999694824219	24.28	52.96	22.76	0.
26.75	157.	1113.4000244140625	91.69999694824219	18.64	42.12	39.24	0.
26.450000762939453	156.89999389648438	1169.199951171875	91.69999694824219	19.04	34.480000000000004	46.480000000000004	0.
26.450000762939453	155.60000610351562	1217.800048828125	91.80000305175781	16.88	48.88	34.24	0.
26.549999237060547	158.	1211.	91.80000305175781	25.88	52.2	21.92	0.
26.649999618530273	159.89999389648438	1170.699951171875	92.	17.36	34.88	47.76	0.
26.649999618530273	159.3000030517578	1143.	92.4000015258789	34.68	47.160000000000004	18.16	0.
26.75	159.1999969482422	1127.199951171875	92.9000015258789	45.800000000000004	33.52	20.68	0.
26.649999618530273	160.10000610351562	1149.	93.5	43.56	47.28	9.16	0.
26.649999618530273	163.10000610351562	1174.5	93.9000015258789	28.2	62.2	9.6	0.
26.850000381469727	162.39999389648438	1145.5	94.	22.44	60.08	17.48	0.
26.950000762939453	163.10000610351562	1114.199951171875	94.19999694824219	33.36	47.800000000000004	18.84	0.
27.149999618530273	166.3000030517578	1087.5999755859375	94.4000015258789	16.080000000000002	27.72	56.2	0.
27.25	167.10000610351562	1078.199951171875	94.5	17.44	49.88	32.68	0.
27.350000381469727	169.5	1089.5	94.5	11.	64.44	24.560000000000002	0.
27.25	171.3000030517578	1112.0999755859375	94.5	11.32	68.72	19.96	0.
27.25	170.5	1142.	94.30000305175781	15.280000000000001	61.24	23.48	0.
27.25	170.39999389648438	1153.699951171875	94.19999694824219	44.2	30.	25.8	0.
27.350000381469727	171.89999389648438	1130.199951171875	94.0999984741211	45.72	24.48	29.8	0.
27.450000762939453	170.39999389648438	1090.5	94.	24.44	30.16	45.4	0.
27.549999237060547	171.8000030517578	1070.4000244140625	94.0999984741211	21.52	44.88	33.6	0.
27.549999237060547	173.39999389648438	1068.0999755859375	94.30000305175781	15.8	62.52	21.68	0.
27.549999237060547	171.8000030517578	1083.	94.4000015258789	19.2	47.24	33.56	0.
27.649999618530273	172.6999969482422	1065.199951171875	94.5	18.96	15.4	65.64	0.
27.549999237060547	172.39999389648438	1066.	94.5999984741211	17.52	49.64	32.84	0.
27.450000762939453	171.8000030517578	1094.4000244140625	94.80000305175781	9.08	32.88	58.04	0.
27.450000762939453	173.39999389648438	1118.199951171875	94.9000015258789	11.200000000000001	39.6	49.2	0.
27.450000762939453	173.	1115.4000244140625	95.	9.200000000000001	46.800000000000004	44.	0.
27.549999237060547	175.5	1078.5999755859375	95.	10.84	43.56	45.6	0.
27.649999618530273	174.1999969482422	1057.5999755859375	95.0999984741211	5.28	48.72	46.	0.
27.649999618530273	175.6999969482422	1062.800048828125	95.30000305175781	3.12	40.96	55.92	0.
27.649999618530273	177.60000610351562	1058.199951171875	95.4000015258789	1.96	39.24	58.800000000000004	0.
27.75	178.6999969482422	1042.699951171875	95.5	2.6	52.	45.4	0.
27.850000381469727	179.10000610351562	1017.4000244140625	95.5	20.240000000000002	26.36	53.32	0.08
27.850000381469727	181.10000610351562	1013.2999877929688	95.69999694824219	20.16	29.2	50.480000000000004	0.16
27.850000381469727	182.	1017.7000122070312	95.80000305175781	14.08	13.64	72.2	0.08
27.850000381469727	182.10000610351562	1020.	95.80000305175781	2.2	1.6400000000000001	96.16	0.
27.850000381469727	182.1999969482422	1016.4000244140625	95.80000305175781	0.6	29.76	69.60000000000001	0.04
27.850000381469727	181.89999389648438	1009.4000244140625	95.69999694824219	1.48	64.16	34.32	0.04
27.850000381469727	181.89999389648438	1004.2000122070312	95.5999984741211	2.56	67.6	29.84	0.
27.850000381469727	181.89999389648438	1001.2000122070312	95.5	1.8800000000000001	68.44	29.68	0.
27.850000381469727	182.	999.7000122070312	95.4000015258789	1.56	62.6	35.84	0.
27.850000381469727	182.	997.0999755859375	95.30000305175781	0.08	36.72	63.2	0.
27.850000381469727	181.3000030517578	996.2999877929688	95.0999984741211	0.24	36.12	63.64	0.
27.75	182.1999969482422	996.2000122070312	94.9000015258789	0.36	56.120000000000005	43.480000000000004	0.04
27.75	182.1999969482422	994.5	94.69999694824219	0.76	54.76	44.4	0.08
27.75	183.1999969482422	991.9000244140625	94.5999984741211	1.	60.2	38.800000000000004	0.
27.850000381469727	183.60000610351562	991.4000244140625	94.4000015258789	0.52	60.64	38.84	0.
27.850000381469727	184.3000030517578	991.5999755859375	94.19999694824219	3.3200000000000003	71.64	25.04	0.
27.850000381469727	185.39999389648438	987.9000244140625	93.9000015258789	1.96	61.92	36.12	0.
27.850000381469727	186.6999969482422	983.4000244140625	93.69999694824219	1.44	39.4	59.160000000000004	0.
27.850000381469727	188.1999969482422	984.2000122070312	93.5999984741211	0.04	10.16	89.68	0.12
27.850000381469727	188.5	988.0999755859375	93.4000015258789	0.04	12.280000000000001	87.68	0.
27.850000381469727	189.3000030517578	989.7000122070312	93.30000305175781	0.	9.	91.	0.
27.850000381469727	189.	991.7999877929688	93.19999694824219	0.04	42.480000000000004	57.480000000000004	0.
27.850000381469727	189.	993.7999877929688	93.0999984741211	0.48	60.160000000000004	39.36	0.
27.850000381469727	187.89999389648438	999.2999877929688	93.	0.12	27.76	72.12	0.
27.850000381469727	190.10000610351562	1003.5999755859375	92.9000015258789	0.04	14.6	85.36	0.
27.850000381469727	191.3000030517578	1004.5	92.80000305175781	0.08	5.8	94.12	0.
27.850000381469727	191.3000030517578	1000.5	92.5999984741211	0.12	0.88	99.	0.
27.850000381469727	191.10000610351562	992.5	92.4000015258789	0.44	2.2800000000000002	97.28	0.
27.850000381469727	192.5	988.2999877929688	92.19999694824219	4.36	11.8	83.84	0.
27.850000381469727	196.1999969482422	983.0999755859375	91.9000015258789	6.	8.44	85.56	0.
27.850000381469727	196.3000030517578	976.4000244140625	91.69999694824219	19.	16.2	64.8	0.
27.850000381469727	194.89999389648438	974.0999755859375	91.5	47.64	22.	30.36	0.
27.850000381469727	195.8000030517578	976.2000122070312	91.30000305175781	34.32	35.52	30.16	0.
27.850000381469727	195.	979.7999877929688	91.0999984741211	31.52	10.92	57.56	0.
27.950000762939453	193.10000610351562	980.7999877929688	90.80000305175781	23.72	6.2	70.08	0.
27.850000381469727	193.39999389648438	980.5999755859375	90.69999694824219	46.24	13.4	40.36	0.
27.850000381469727	192.89999389648438	982.7999877929688	90.5	71.72	5.76	22.52	0.
27.850000381469727	192.10000610351562	983.2000122070312	90.30000305175781	64.76	3.92	31.32	0.
27.950000762939453	192.89999389648438	982.7999877929688	90.0999984741211	74.52	0.52	24.96	0.
27.850000381469727	196.1999969482422	982.7000122070312	89.9000015258789	67.84	0.	32.160000000000004	0.
27.850000381469727	196.89999389648438	980.9000244140625	89.69999694824219	78.88	0.04	21.080000000000002	0.
27.850000381469727	197.10000610351562	977.7000122070312	89.5	100.	0.	0.	0.
27.850000381469727	198.8000030517578	974.5999755859375	89.4000015258789	100.	0.	0.	0.
27.850000381469727	198.60000610351562	972.2999877929688	89.19999694824219	99.84	0.	0.16	0.
27.850000381469727	197.6999969482422	972.2000122070312	89.	97.48	0.	2.52	0.
27.850000381469727	197.6999969482422	974.5999755859375	88.9000015258789	72.48	0.	27.52	0.
27.850000381469727	196.1999969482422	978.5999755859375	88.80000305175781	54.24	0.	45.76	0.
27.75	195.5	982.2999877929688	88.69999694824219	81.96000000000001	0.	18.04	0.
27.75	194.60000610351562	984.9000244140625	88.69999694824219	88.60000000000001	0.	11.4	0.
27.75	193.3000030517578	988.2999877929688	88.69999694824219	30.76	0.	69.24	0.
27.75	193.3000030517578	992.7000122070312	88.69999694824219	1.76	0.	98.24000000000001	0.
27.75	193.5	998.2999877929688	88.69999694824219	9.32	0.	90.68	0.
27.850000381469727	192.6999969482422	1003.7000122070312	88.80000305175781	40.52	0.04	59.44	0.
27.850000381469727	191.6999969482422	1007.	88.9000015258789	17.2	0.	82.8	0.
27.850000381469727	189.6999969482422	1009.5	89.	27.32	0.	72.68	0.
27.850000381469727	190.60000610351562	1013.	89.	59.64	0.	40.36	0.
27.850000381469727	189.8000030517578	1013.7999877929688	89.0999984741211	86.16	0.	13.84	0.
27.950000762939453	188.6999969482422	1012.5999755859375	89.0999984741211	99.88	0.	0.12	0.
27.950000762939453	187.	1009.2999877929688	89.0999984741211	99.96000000000001	0.	0.04	0.
27.950000762939453	186.60000610351562	1006.	89.0999984741211	100.	0.	0.	0.
27.950000762939453	186.60000610351562	1001.9000244140625	89.0999984741211	100.	0.	0.	0.
27.950000762939453	186.60000610351562	997.2999877929688	89.0999984741211	100.	0.	0.	0.
27.950000762939453	186.60000610351562	992.5	89.	100.	0.	0.	0.
27.950000762939453	184.	988.5	88.9000015258789	100.	0.	0.	0.
27.950000762939453	184.5	985.5999755859375	88.80000305175781	100.	0.	0.	0.
27.850000381469727	184.10000610351562	983.9000244140625	88.69999694824219	99.92	0.	0.08	0.
27.850000381469727	184.	983.	88.69999694824219	100.	0.	0.	0.
27.850000381469727	186.1999969482422	984.2999877929688	88.5999984741211	99.	0.	1.	0.
27.850000381469727	186.1999969482422	985.7999877929688	88.5999984741211	99.72	0.	0.28	0.
27.850000381469727	187.3000030517578	987.5	88.5	99.8	0.	0.2	0.
27.75	190.39999389648438	989.4000244140625	88.5	100.	0.	0.	0.
27.75	189.8000030517578	991.9000244140625	88.5	89.24	0.	10.76	0.
27.75	193.1999969482422	993.9000244140625	88.5	14.68	0.	85.32000000000001	0.
27.649999618530273	196.3000030517578	992.7000122070312	88.4000015258789	3.36	0.	96.64	0.
27.649999618530273	197.5	993.	88.4000015258789	1.6	0.36	98.04	0.
27.649999618530273	201.39999389648438	989.	88.4000015258789	14.8	0.48	84.72	0.
27.549999237060547	205.8000030517578	981.2999877929688	88.30000305175781	35.04	0.08	64.88	0.
27.549999237060547	204.5	972.4000244140625	88.19999694824219	56.2	1.8	42.	0.
27.549999237060547	207.6999969482422	963.5	88.19999694824219	80.32000000000001	0.92	18.76	0.
27.549999237060547	211.39999389648438	955.7000122070312	88.19999694824219	83.16	1.08	15.76	0.
27.549999237060547	213.39999389648438	955.4000244140625	88.19999694824219	90.52	0.48	8.68	0.32
27.549999237060547	215.1999969482422	956.9000244140625	88.19999694824219	48.36	1.52	50.120000000000005	0.
27.649999618530273	214.1999969482422	953.0999755859375	88.30000305175781	5.92	0.16	93.92	0.
27.649999618530273	216.	949.7999877929688	88.30000305175781	10.6	1.84	87.56	0.
27.75	217.39999389648438	948.2000122070312	88.30000305175781	18.56	2.12	79.32000000000001	0.
27.75	218.8000030517578	945.2999877929688	88.4000015258789	6.36	0.28	93.36	0.
27.75	217.60000610351562	939.4000244140625	88.4000015258789	0.28	0.	99.72	0.
27.75	219.3000030517578	936.5999755859375	88.5	3.6	0.32	96.08	0.
27.75	219.6999969482422	932.0999755859375	88.5999984741211	0.68	0.	99.32000000000001	0.
27.850000381469727	220.5	926.4000244140625	88.69999694824219	0.	0.	100.	0.
27.75	219.3000030517578	923.0999755859375	88.69999694824219	0.64	0.	99.36	0.
27.75	219.3000030517578	920.7000122070312	88.80000305175781	2.44	2.7600000000000002	94.8	0.
27.75	219.3000030517578	918.7999877929688	88.9000015258789	0.96	21.96	77.08	0.
27.75	219.3000030517578	917.7999877929688	89.	14.72	10.64	74.64	0.
27.75	219.3000030517578	920.9000244140625	89.0999984741211	6.16	8.	85.84	0.
27.75	217.89999389648438	922.	89.19999694824219	0.36	0.4	99.24000000000001	0.
27.75	215.10000610351562	921.2000122070312	89.30000305175781	0.16	0.72	99.12	0.
27.850000381469727	214.1999969482422	920.9000244140625	89.4000015258789	1.84	3.12	95.04	0.
27.850000381469727	216.	920.0999755859375	89.5	0.04	0.36	99.60000000000001	0.
27.850000381469727	215.39999389648438	918.	89.5999984741211	2.24	1.24	96.52	0.
27.850000381469727	216.39999389648438	917.0999755859375	89.69999694824219	0.2	0.	99.8	0.
27.850000381469727	215.89999389648438	916.7999877929688	89.80000305175781	0.88	0.	99.12	0.
27.850000381469727	216.	917.2999877929688	89.9000015258789	17.080000000000002	0.12	82.8	0.
27.850000381469727	216.	918.5999755859375	89.9000015258789	43.96	0.28	55.76	0.
27.950000762939453	217.39999389648438	919.5	90.	25.92	0.	74.08	0.
27.950000762939453	218.8000030517578	920.7000122070312	90.	32.52	0.2	67.28	0.
27.950000762939453	220.39999389648438	923.4000244140625	90.	38.68	1.28	60.04	0.
27.950000762939453	220.8000030517578	926.5	90.	53.88	0.88	45.24	0.
27.950000762939453	223.10000610351562	928.9000244140625	90.	19.28	0.	80.72	0.
27.950000762939453	223.3000030517578	930.7999877929688	90.	38.	0.	62.	0.
28.049999237060547	226.	931.9000244140625	90.	33.68	0.08	66.24	0.
28.049999237060547	226.	932.	90.	0.52	84.16	15.32	0.
28.049999237060547	228.	931.9000244140625	90.	59.28	0.	40.72	0.
28.049999237060547	230.8000030517578	930.5	90.	26.44	0.	73.56	0.
28.149999618530273	229.89999389648438	929.	90.	0.24	0.	99.76	0.
28.149999618530273	231.5	929.2999877929688	90.	0.	2.4	97.60000000000001	0.
28.149999618530273	231.3000030517578	928.7000122070312	90.	26.080000000000002	18.52	55.4	0.
28.25	233.	929.0999755859375	90.	26.16	8.72	65.12	0.
28.25	232.8000030517578	932.2000122070312	90.	11.68	0.	88.32000000000001	0.
28.25	232.89999389648438	935.	89.9000015258789	12.64	0.08	87.28	0.
28.25	232.39999389648438	938.0999755859375	89.80000305175781	28.48	48.28	23.240000000000002	0.
28.25	232.1999969482422	943.4000244140625	89.80000305175781	21.84	78.16	0.	0.
28.25	231.39999389648438	950.2999877929688	89.69999694824219	29.	71.	0.	0.
28.25	230.60000610351562	954.2000122070312	89.5999984741211	1.32	98.56	0.12	0.
28.25	229.39999389648438	954.5	89.4000015258789	0.	99.52	0.48	0.
28.25	229.3000030517578	955.0999755859375	89.30000305175781	2.2800000000000002	97.24000000000001	0.48	0.
28.25	229.8000030517578	956.0999755859375	89.0999984741211	0.	99.44	0.56	0.
28.25	228.10000610351562	954.4000244140625	88.9000015258789	57.56	0.	42.44	0.
28.350000381469727	227.1999969482422	949.	88.69999694824219	0.	17.28	82.72	0.
28.350000381469727	226.10000610351562	943.7000122070312	88.4000015258789	4.28	37.52	58.2	0.
28.450000762939453	223.6999969482422	942.0999755859375	88.19999694824219	50.84	45.56	3.6	0.
28.450000762939453	224.39999389648438	942.	87.80000305175781	58.24	39.4	2.36	0.
28.549999237060547	221.3000030517578	939.9000244140625	87.30000305175781	51.6	40.96	7.44	0.
28.549999237060547	220.8000030517578	939.2000122070312	86.9000015258789	72.04	20.400000000000002	7.5600000000000005	0.
28.549999237060547	222.10000610351562	941.2000122070312	86.5	68.76	29.	2.24	0.
28.549999237060547	221.60000610351562	949.2000122070312	85.9000015258789	28.28	17.44	54.28	0.
28.450000762939453	220.89999389648438	960.0999755859375	85.5	12.120000000000001	5.04	82.84	0.
28.450000762939453	219.89999389648438	971.0999755859375	85.0999984741211	17.56	7.12	75.32000000000001	0.
28.450000762939453	222.3000030517578	977.4000244140625	84.69999694824219	0.16	5.16	94.68	0.
28.450000762939453	222.3000030517578	981.	84.30000305175781	1.92	3.3200000000000003	94.76	0.
28.450000762939453	220.6999969482422	983.7000122070312	84.	6.2	1.16	92.64	0.
28.450000762939453	220.5	984.0999755859375	83.69999694824219	21.2	0.08	78.72	0.
28.450000762939453	221.	981.4000244140625	83.5	0.	47.4	52.6	0.
28.450000762939453	220.3000030517578	977.2000122070312	83.4000015258789	0.	60.96	39.04	0.
28.450000762939453	219.	972.2000122070312	83.19999694824219	1.68	28.76	69.56	0.
28.350000381469727	216.60000610351562	970.9000244140625	82.9000015258789	12.52	1.08	86.4	0.
28.450000762939453	216.8000030517578	964.7000122070312	82.5999984741211	5.96	31.92	62.120000000000005	0.
28.350000381469727	215.89999389648438	965.9000244140625	82.19999694824219	38.4	15.44	46.160000000000004	0.
28.450000762939453	215.5	960.7999877929688	81.80000305175781	3.2	31.88	64.92	0.
28.350000381469727	215.10000610351562	959.2999877929688	81.19999694824219	25.36	27.04	47.6	0.
28.450000762939453	211.60000610351562	958.2999877929688	80.5	20.68	27.44	51.88	0.
28.450000762939453	211.60000610351562	959.4000244140625	79.80000305175781	20.28	22.240000000000002	57.480000000000004	0.
28.450000762939453	208.6999969482422	962.7999877929688	78.9000015258789	22.240000000000002	29.400000000000002	48.36	0.
28.450000762939453	205.6999969482422	970.4000244140625	77.9000015258789	20.96	27.84	51.2	0.
28.350000381469727	202.1999969482422	985.	76.80000305175781	53.72	2.48	43.800000000000004	0.
28.350000381469727	199.39999389648438	986.5	75.69999694824219	47.4	2.04	50.56	0.
28.149999618530273	196.6999969482422	992.5999755859375	74.80000305175781	15.08	0.08	84.76	0.08
28.25	192.5	989.0999755859375	73.9000015258789	37.68	0.48	61.84	0.
28.049999237060547	191.3000030517578	994.2999877929688	73.0999984741211	24.44	9.36	66.2	0.
27.950000762939453	188.10000610351562	991.5	72.30000305175781	39.24	16.080000000000002	44.68	0.
28.350000381469727	185.89999389648438	956.7000122070312	71.69999694824219	31.	2.8000000000000003	66.2	0.
27.649999618530273	183.3000030517578	988.4000244140625	71.	66.72	4.84	28.44	0.
28.049999237060547	180.6999969482422	1074.699951171875	70.5	60.2	9.48	30.32	0.
28.049999237060547	178.3000030517578	1182.4000244140625	70.	50.480000000000004	10.48	39.04	0.
27.149999618530273	174.5	1315.5999755859375	69.69999694824219	64.44	9.56	26.	0.
27.649999618530273	173.60000610351562	1386.0999755859375	69.4000015258789	61.84	11.88	26.28	0.
27.350000381469727	171.5	1522.	69.5	72.	5.	23.	0.
26.549999237060547	168.8000030517578	1638.	69.5	76.16	1.84	22.	0.
25.049999237060547	161.60000610351562	1610.699951171875	69.19999694824219	85.52	0.36	14.120000000000001	0.
23.950000762939453	159.3000030517578	1725.4000244140625	69.19999694824219	73.12	1.8	25.080000000000002	0.
22.75	155.1999969482422	1783.	69.	69.8	2.12	28.080000000000002	0.
22.950000762939453	151.6999969482422	1694.5	69.	62.96	0.36	36.68	0.
22.649999618530273	146.6999969482422	1543.699951171875	69.30000305175781	65.32000000000001	0.04	34.64	0.
21.950000762939453	144.	1544.0999755859375	69.9000015258789	54.6	1.76	43.64	0.
19.649999618530273	140.89999389648438	1649.0999755859375	70.69999694824219	61.64	2.64	35.72	0.
18.950000762939453	137.60000610351562	1890.199951171875	70.69999694824219	75.96000000000001	0.52	23.52	0.
19.350000381469727	138.8000030517578	1866.9000244140625	70.9000015258789	69.68	1.6400000000000001	28.68	0.
19.149999618530273	136.10000610351562	1764.0999755859375	71.9000015258789	68.36	0.16	31.48	0.
18.649999618530273	139.60000610351562	1760.699951171875	72.	77.2	1.4000000000000001	21.400000000000002	0.
18.850000381469727	138.8000030517578	1674.800048828125	71.80000305175781	67.88	1.36	30.76	0.
19.149999618530273	138.60000610351562	1538.5	72.0999984741211	66.44	20.36	13.200000000000001	0.
18.75	139.	1479.699951171875	72.69999694824219	60.32	24.2	15.48	0.
18.450000762939453	137.39999389648438	1545.300048828125	70.80000305175781	71.48	6.4	22.12	0.
18.649999618530273	141.	1553.5	68.	57.32	9.8	32.88	0.
18.450000762939453	140.5	1610.	66.9000015258789	45.68	11.	43.32	0.
18.25	139.10000610351562	1764.	66.0999984741211	61.72	7.5200000000000005	30.76	0.
18.049999237060547	136.89999389648438	1827.699951171875	64.5999984741211	55.4	3.7600000000000002	40.84	0.
18.149999618530273	133.1999969482422	1902.300048828125	63.599998474121094	69.28	2.04	28.68	0.
17.549999237060547	124.80000305175781	2125.199951171875	63.79999923706055	39.84	7.44	52.72	0.
17.149999618530273	116.9000015258789	2346.10009765625	64.	43.96	9.48	46.56	0.
16.75	107.0999984741211	2630.699951171875	63.79999923706055	98.4	0.76	0.84	0.
15.75	101.30000305175781	2985.39990234375	62.900001525878906	99.96000000000001	0.	0.04	0.
15.449999809265137	93.30000305175781	3227.39990234375	62.400001525878906	99.32000000000001	0.2	0.48	0.
28.350000381469727	185.10000610351562	1030.4000244140625	92.4000015258789	1.	83.44	15.32	0.24
28.350000381469727	185.1999969482422	1024.	92.30000305175781	1.36	13.92	84.12	0.6
28.25	184.8000030517578	1069.4000244140625	92.0999984741211	0.32	8.36	91.28	0.04
28.25	184.60000610351562	1107.300048828125	91.9000015258789	0.68	4.88	94.16	0.28
28.25	184.1999969482422	1120.699951171875	91.5999984741211	0.12	21.04	78.84	0.
28.25	186.3000030517578	1133.800048828125	91.4000015258789	0.32	35.76	63.92	0.
28.149999618530273	185.8000030517578	1149.699951171875	91.0999984741211	0.24	71.56	28.2	0.
28.049999237060547	186.	1164.	90.9000015258789	1.12	68.16	30.72	0.
28.049999237060547	185.6999969482422	1147.800048828125	90.69999694824219	0.4	70.	29.6	0.
28.149999618530273	186.39999389648438	1146.4000244140625	90.5	2.6	65.2	32.2	0.
27.950000762939453	186.39999389648438	1167.199951171875	90.30000305175781	2.4	38.04	59.56	0.
27.75	186.1999969482422	1197.	90.19999694824219	8.32	48.160000000000004	43.52	0.
27.75	184.6999969482422	1185.699951171875	90.0999984741211	9.92	47.480000000000004	42.6	0.
27.850000381469727	186.8000030517578	1152.5	90.	12.48	50.28	37.24	0.
28.25	189.3000030517578	1112.0999755859375	89.9000015258789	12.76	29.560000000000002	57.68	0.
28.25	191.60000610351562	1086.	89.80000305175781	1.16	8.64	88.96000000000001	1.24
28.350000381469727	194.	1101.5999755859375	89.69999694824219	0.24	5.76	93.36	0.64
28.25	193.5	1146.5999755859375	89.5	17.52	37.56	44.92	0.
28.049999237060547	190.3000030517578	1199.9000244140625	89.19999694824219	13.120000000000001	40.44	46.44	0.
28.25	193.89999389648438	1204.0999755859375	88.9000015258789	3.52	36.64	58.480000000000004	1.36
28.149999618530273	190.89999389648438	1253.4000244140625	88.5	7.92	29.52	62.56	0.
28.25	193.	1316.0999755859375	88.19999694824219	7.04	9.56	83.4	0.
28.049999237060547	190.1999969482422	1328.0999755859375	87.80000305175781	3.7600000000000002	6.44	89.8	0.
28.049999237060547	189.6999969482422	1350.4000244140625	87.5999984741211	0.8	2.52	96.68	0.
27.850000381469727	192.39999389648438	1388.5	87.5	0.36	1.72	97.92	0.
27.950000762939453	191.8000030517578	1450.	87.4000015258789	2.12	4.6000000000000005	93.28	0.
27.549999237060547	192.5	1540.800048828125	87.30000305175781	84.2	4.64	11.16	0.
27.049999237060547	188.	1655.199951171875	87.30000305175781	77.8	6.84	15.36	0.
26.350000381469727	183.	1767.5	87.19999694824219	67.36	13.200000000000001	19.44	0.
27.350000381469727	192.10000610351562	1762.199951171875	87.	58.	17.6	24.400000000000002	0.
26.75	189.60000610351562	1823.	86.80000305175781	92.04	4.04	3.56	0.36
26.649999618530273	186.8000030517578	1910.5	86.5	89.68	9.96	0.36	0.
27.350000381469727	193.3000030517578	1756.5	86.30000305175781	85.32000000000001	14.280000000000001	0.4	0.
27.25	195.60000610351562	1695.699951171875	86.	76.68	21.2	2.12	0.
26.649999618530273	189.10000610351562	1893.9000244140625	85.69999694824219	94.60000000000001	4.4	1.	0.
25.450000762939453	182.89999389648438	2331.	85.30000305175781	99.2	0.48	0.32	0.
25.450000762939453	181.6999969482422	2422.60009765625	84.9000015258789	93.60000000000001	5.36	1.04	0.
24.850000381469727	177.	2366.5	84.4000015258789	94.56	3.2800000000000002	2.16	0.
24.049999237060547	171.5	2626.5	84.	99.76	0.16	0.08	0.
26.350000381469727	188.3000030517578	2726.89990234375	83.69999694824219	98.2	0.92	0.88	0.
23.450000762939453	168.10000610351562	2820.800048828125	83.4000015258789	85.96000000000001	6.68	7.36	0.
21.950000762939453	158.89999389648438	2899.39990234375	83.0999984741211	73.4	11.56	15.040000000000001	0.
23.350000381469727	166.89999389648438	2771.	83.30000305175781	92.68	5.36	1.96	0.
24.450000762939453	171.6999969482422	2472.89990234375	83.5999984741211	86.24	12.08	1.6400000000000001	0.04
22.950000762939453	163.	2448.39990234375	83.80000305175781	62.56	19.8	17.64	0.
23.25	163.60000610351562	2358.199951171875	84.0999984741211	60.28	20.12	19.6	0.
25.850000381469727	176.89999389648438	1909.0999755859375	84.5999984741211	19.48	50.76	29.76	0.
26.350000381469727	177.5	1488.4000244140625	85.19999694824219	7.	2.84	89.52	0.64
26.450000762939453	179.8000030517578	1346.800048828125	85.9000015258789	0.04	0.08	0.36	99.52
26.450000762939453	180.	1293.	86.5999984741211	0.68	1.8800000000000001	97.16	0.28
26.75	180.3000030517578	1271.800048828125	87.5	86.96000000000001	2.	10.44	0.6
26.75	183.6999969482422	1322.699951171875	88.5	0.04	96.2	3.7600000000000002	0.
26.950000762939453	183.5	1259.5	89.4000015258789	0.32	27.080000000000002	72.60000000000001	0.
27.350000381469727	187.89999389648438	1147.300048828125	90.	2.96	71.32000000000001	7.04	18.68
27.649999618530273	189.60000610351562	1099.300048828125	90.69999694824219	14.72	60.88	21.96	2.44
27.450000762939453	188.6999969482422	1109.699951171875	91.19999694824219	2.84	23.68	73.48	0.
27.350000381469727	189.3000030517578	1174.699951171875	91.5999984741211	4.	11.8	84.2	0.
26.950000762939453	189.1999969482422	1232.9000244140625	91.80000305175781	6.	44.92	49.08	0.
27.049999237060547	189.89999389648438	1241.0999755859375	92.	6.	39.04	54.96	0.
26.75	192.39999389648438	1216.4000244140625	92.30000305175781	12.120000000000001	31.240000000000002	56.64	0.
26.950000762939453	190.6999969482422	1212.4000244140625	92.69999694824219	9.16	35.24	55.6	0.
25.850000381469727	186.89999389648438	1272.699951171875	93.0999984741211	34.12	43.32	22.56	0.
26.850000381469727	191.3000030517578	1252.199951171875	93.5999984741211	9.4	51.6	39.	0.
27.149999618530273	194.89999389648438	1171.9000244140625	94.0999984741211	9.84	22.080000000000002	68.08	0.
27.149999618530273	195.5	1164.199951171875	94.69999694824219	5.2	34.92	59.88	0.
27.149999618530273	195.39999389648438	1188.	95.	3.88	14.92	81.2	0.
27.25	197.5	1186.	95.19999694824219	4.5600000000000005	15.56	79.88	0.
27.25	199.10000610351562	1171.5	95.19999694824219	8.16	15.08	76.76	0.
27.25	200.1999969482422	1191.0999755859375	95.0999984741211	1.72	13.120000000000001	85.16	0.
27.25	200.3000030517578	1230.5999755859375	94.80000305175781	4.2	10.120000000000001	85.68	0.
27.149999618530273	200.89999389648438	1271.9000244140625	94.5	8.52	23.	68.48	0.
27.450000762939453	202.39999389648438	1301.5	94.0999984741211	15.56	31.84	52.6	0.
27.549999237060547	203.60000610351562	1339.0999755859375	93.80000305175781	9.	58.6	32.160000000000004	0.24
27.450000762939453	201.3000030517578	1413.699951171875	93.5999984741211	6.04	32.52	61.44	0.
27.049999237060547	199.60000610351562	1520.199951171875	93.30000305175781	2.08	10.24	87.68	0.
27.049999237060547	197.39999389648438	1607.	93.19999694824219	4.44	13.56	82.	0.
27.049999237060547	197.8000030517578	1653.800048828125	93.19999694824219	2.6	39.56	57.84	0.
26.950000762939453	195.89999389648438	1678.9000244140625	93.4000015258789	2.32	39.4	58.28	0.
26.649999618530273	195.60000610351562	1673.699951171875	93.69999694824219	2.32	11.36	86.32000000000001	0.
26.75	196.3000030517578	1627.4000244140625	94.19999694824219	6.640000000000001	31.76	61.6	0.
26.649999618530273	197.3000030517578	1565.300048828125	95.	6.12	69.88	24.	0.
26.350000381469727	197.5	1515.5	96.30000305175781	24.88	66.4	8.72	0.
26.149999618530273	197.8000030517578	1489.300048828125	98.0999984741211	32.32	45.64	22.04	0.
26.049999237060547	198.5	1427.4000244140625	100.19999694824219	32.68	35.96	31.36	0.
26.149999618530273	198.1999969482422	1312.5999755859375	102.0999984741211	27.12	28.32	44.56	0.
26.149999618530273	199.5	1203.300048828125	103.5999984741211	17.52	40.08	42.4	0.
26.649999618530273	202.39999389648438	1110.300048828125	104.4000015258789	0.04	2.16	97.8	0.
26.649999618530273	201.89999389648438	1050.5999755859375	104.5999984741211	7.4	57.36	30.400000000000002	4.84
26.649999618530273	202.39999389648438	1069.300048828125	104.19999694824219	9.16	51.120000000000005	39.72	0.
26.75	202.3000030517578	1120.199951171875	103.30000305175781	24.	46.6	29.400000000000002	0.
26.950000762939453	202.6999969482422	1144.5999755859375	102.19999694824219	28.64	49.28	22.080000000000002	0.
26.950000762939453	202.10000610351562	1213.5999755859375	101.0999984741211	13.200000000000001	29.92	56.88	0.
27.049999237060547	203.5	1284.199951171875	100.0999984741211	9.72	33.2	57.08	0.
27.25	202.60000610351562	1326.5	99.30000305175781	11.48	44.76	43.76	0.
27.649999618530273	205.8000030517578	1334.199951171875	98.69999694824219	19.68	61.84	17.52	0.96
27.450000762939453	205.8000030517578	1381.5	98.4000015258789	22.68	75.04	2.2800000000000002	0.
27.450000762939453	206.6999969482422	1435.300048828125	98.19999694824219	20.2	78.76	1.04	0.
27.649999618530273	206.6999969482422	1412.4000244140625	98.4000015258789	22.48	69.84	7.640000000000001	0.04
27.549999237060547	205.6999969482422	1406.5999755859375	98.9000015258789	13.64	72.2	14.16	0.
27.25	205.3000030517578	1432.9000244140625	99.4000015258789	11.72	58.68	29.6	0.
26.350000381469727	202.1999969482422	1466.300048828125	99.80000305175781	41.84	38.96	19.2	0.
27.149999618530273	206.39999389648438	1440.5999755859375	100.19999694824219	37.64	51.76	10.6	0.
27.149999618530273	207.3000030517578	1412.699951171875	100.5999984741211	36.28	49.08	14.64	0.
27.450000762939453	205.89999389648438	1373.	100.9000015258789	20.52	55.28	24.2	0.
27.350000381469727	208.10000610351562	1346.300048828125	101.4000015258789	22.92	52.68	24.400000000000002	0.
27.25	208.3000030517578	1345.699951171875	101.69999694824219	8.64	51.800000000000004	39.56	0.
27.25	208.6999969482422	1352.	101.80000305175781	28.	54.	18.	0.
26.950000762939453	209.5	1379.199951171875	101.5999984741211	24.400000000000002	44.88	30.72	0.
26.549999237060547	206.60000610351562	1411.300048828125	101.19999694824219	57.04	33.92	9.040000000000001	0.
26.950000762939453	209.1999969482422	1407.	100.80000305175781	60.6	31.88	7.5200000000000005	0.
26.549999237060547	209.60000610351562	1420.199951171875	100.4000015258789	80.52	19.240000000000002	0.24	0.
26.649999618530273	209.3000030517578	1449.5999755859375	100.	57.64	38.52	3.84	0.
26.450000762939453	210.1999969482422	1450.199951171875	99.80000305175781	64.56	35.12	0.32	0.
26.75	212.10000610351562	1444.699951171875	99.80000305175781	67.36	31.64	1.	0.
26.75	212.10000610351562	1459.9000244140625	99.80000305175781	63.480000000000004	33.36	3.12	0.04
25.350000381469727	206.3000030517578	1542.0999755859375	99.5	73.08	25.	1.92	0.
26.149999618530273	210.10000610351562	1496.5	99.30000305175781	68.32000000000001	28.64	3.04	0.
26.25	210.10000610351562	1428.5	99.5	80.60000000000001	18.8	0.6	0.
26.549999237060547	211.10000610351562	1370.0999755859375	99.9000015258789	85.2	14.72	0.08	0.
26.649999618530273	210.8000030517578	1318.199951171875	100.69999694824219	90.48	8.32	0.72	0.48
26.450000762939453	209.89999389648438	1305.5999755859375	101.4000015258789	60.32	20.16	19.52	0.
26.549999237060547	209.39999389648438	1284.	102.0999984741211	57.72	28.96	13.32	0.
26.549999237060547	210.	1239.9000244140625	103.0999984741211	5.6000000000000005	15.84	78.56	0.
26.350000381469727	207.3000030517578	1254.800048828125	103.80000305175781	0.84	5.24	93.92	0.
26.649999618530273	207.3000030517578	1238.300048828125	104.4000015258789	2.	9.4	88.60000000000001	0.
26.649999618530273	206.39999389648438	1203.5999755859375	105.0999984741211	2.24	9.72	88.04	0.
26.549999237060547	207.89999389648438	1189.	105.69999694824219	0.64	9.200000000000001	90.16	0.
26.850000381469727	210.60000610351562	1174.800048828125	106.0999984741211	25.84	32.84	41.32	0.
26.850000381469727	209.6999969482422	1172.300048828125	106.30000305175781	59.08	38.84	2.08	0.
26.850000381469727	210.5	1173.0999755859375	106.4000015258789	56.120000000000005	43.	0.88	0.
27.049999237060547	212.	1155.5	106.30000305175781	42.24	47.32	10.44	0.
26.950000762939453	213.6999969482422	1142.	106.19999694824219	20.84	54.56	24.6	0.
27.25	214.5	1117.300048828125	106.	2.92	51.36	45.72	0.
27.049999237060547	214.89999389648438	1117.9000244140625	105.69999694824219	2.32	42.	55.68	0.
26.950000762939453	215.5	1116.800048828125	105.19999694824219	2.24	35.88	61.88	0.
27.049999237060547	217.8000030517578	1112.300048828125	104.80000305175781	14.44	61.2	24.36	0.
27.049999237060547	217.5	1104.199951171875	104.69999694824219	5.5200000000000005	37.2	57.28	0.
26.850000381469727	215.6999969482422	1116.	104.5999984741211	0.6	17.88	81.52	0.
26.950000762939453	217.	1122.0999755859375	104.4000015258789	4.5600000000000005	32.32	63.120000000000005	0.
27.049999237060547	219.8000030517578	1119.300048828125	104.19999694824219	45.92	40.76	13.32	0.
27.350000381469727	222.6999969482422	1094.	104.30000305175781	63.440000000000005	17.64	18.72	0.2
27.350000381469727	220.60000610351562	1080.800048828125	104.9000015258789	54.120000000000005	21.84	24.04	0.
27.149999618530273	220.	1130.4000244140625	105.30000305175781	22.16	61.32	16.52	0.
27.049999237060547	219.60000610351562	1186.4000244140625	105.5999984741211	70.	27.240000000000002	2.7600000000000002	0.
27.049999237060547	219.3000030517578	1212.5999755859375	106.	48.2	40.88	10.92	0.
26.649999618530273	215.1999969482422	1271.4000244140625	106.5	50.6	36.52	12.88	0.
26.549999237060547	214.	1340.300048828125	106.69999694824219	67.	25.8	7.2	0.
26.149999618530273	211.3000030517578	1358.	106.80000305175781	15.	55.24	29.76	0.
26.350000381469727	211.1999969482422	1289.5	106.5999984741211	33.84	33.160000000000004	33.	0.
26.350000381469727	210.89999389648438	1219.300048828125	106.4000015258789	42.68	30.52	26.8	0.
26.450000762939453	212.	1206.0999755859375	106.5999984741211	14.8	41.2	44.	0.
26.649999618530273	211.1999969482422	1174.0999755859375	106.69999694824219	15.16	24.92	59.92	0.
26.649999618530273	211.5	1169.0999755859375	107.	19.8	19.080000000000002	61.120000000000005	0.
26.649999618530273	211.8000030517578	1197.199951171875	107.0999984741211	14.08	30.400000000000002	55.52	0.
26.850000381469727	215.	1163.0999755859375	106.69999694824219	18.72	32.92	48.36	0.
27.049999237060547	217.89999389648438	1125.	106.4000015258789	17.84	37.6	44.56	0.
27.049999237060547	219.39999389648438	1117.699951171875	106.19999694824219	18.72	47.480000000000004	33.8	0.
27.149999618530273	216.3000030517578	1104.9000244140625	105.9000015258789	17.8	43.88	38.32	0.
27.149999618530273	218.8000030517578	1094.199951171875	105.9000015258789	75.56	16.4	8.040000000000001	0.
27.25	219.39999389648438	1093.199951171875	106.0999984741211	34.76	42.28	22.96	0.
27.350000381469727	216.60000610351562	1093.4000244140625	106.5999984741211	20.16	33.04	46.72	0.08
27.25	216.3000030517578	1114.9000244140625	107.	50.92	27.72	21.36	0.
27.049999237060547	214.10000610351562	1161.5999755859375	107.19999694824219	27.84	39.480000000000004	32.68	0.
26.850000381469727	212.6999969482422	1239.	107.19999694824219	24.	50.52	25.48	0.
26.649999618530273	212.6999969482422	1275.	107.0999984741211	15.	44.4	40.6	0.
26.850000381469727	210.89999389648438	1223.	107.	24.6	42.28	33.12	0.
26.950000762939453	211.60000610351562	1154.199951171875	107.30000305175781	32.64	42.32	25.04	0.
26.950000762939453	208.89999389648438	1166.699951171875	107.80000305175781	10.72	33.36	55.92	0.
26.950000762939453	209.1999969482422	1189.699951171875	107.69999694824219	8.6	20.52	70.88	0.
27.049999237060547	210.10000610351562	1173.	107.	5.76	15.64	78.60000000000001	0.
27.25	209.3000030517578	1143.199951171875	106.5	13.48	20.6	65.92	0.
27.350000381469727	209.89999389648438	1125.9000244140625	106.4000015258789	17.32	35.	47.68	0.
27.350000381469727	209.60000610351562	1119.9000244140625	106.4000015258789	27.6	34.28	38.12	0.
27.350000381469727	209.39999389648438	1121.699951171875	106.4000015258789	32.44	37.4	30.16	0.
27.350000381469727	208.	1134.300048828125	106.30000305175781	56.64	29.48	13.88	0.
27.350000381469727	207.8000030517578	1134.199951171875	105.9000015258789	60.64	28.44	10.92	0.
27.450000762939453	208.60000610351562	1123.699951171875	105.80000305175781	37.52	31.36	31.12	0.
27.450000762939453	208.6999969482422	1124.800048828125	105.69999694824219	55.96	30.32	13.72	0.
27.549999237060547	208.60000610351562	1130.699951171875	105.5	41.12	32.72	26.16	0.
27.549999237060547	210.89999389648438	1134.4000244140625	105.0999984741211	16.76	29.240000000000002	54.	0.
27.450000762939453	210.3000030517578	1136.4000244140625	104.69999694824219	14.96	48.76	36.28	0.
27.549999237060547	210.60000610351562	1137.	104.19999694824219	20.76	52.120000000000005	27.12	0.
27.549999237060547	211.3000030517578	1138.	103.80000305175781	13.56	64.32000000000001	22.12	0.
27.549999237060547	211.3000030517578	1144.	103.5	7.04	66.16	26.8	0.
27.450000762939453	212.10000610351562	1149.9000244140625	103.19999694824219	7.44	72.44	20.12	0.
27.549999237060547	212.10000610351562	1138.199951171875	102.9000015258789	34.44	45.480000000000004	20.080000000000002	0.
27.450000762939453	209.89999389648438	1135.800048828125	102.9000015258789	28.36	53.4	18.240000000000002	0.
27.350000381469727	205.6999969482422	1161.699951171875	102.9000015258789	54.160000000000004	38.36	7.48	0.
27.350000381469727	204.	1155.5999755859375	102.80000305175781	15.	55.480000000000004	29.52	0.
27.25	198.	1162.5	102.69999694824219	21.04	44.44	34.52	0.
27.25	195.8000030517578	1167.300048828125	102.5	51.76	40.92	7.32	0.
27.25	195.3000030517578	1156.199951171875	102.19999694824219	50.68	38.52	10.8	0.
27.149999618530273	194.10000610351562	1143.800048828125	102.	68.52	26.32	5.16	0.
27.149999618530273	191.10000610351562	1146.4000244140625	101.9000015258789	91.92	7.72	0.36	0.
27.149999618530273	191.	1169.300048828125	101.69999694824219	93.28	6.68	0.04	0.
27.049999237060547	190.6999969482422	1186.	101.5	83.16	16.8	0.04	0.
27.149999618530273	189.89999389648438	1197.0999755859375	101.30000305175781	80.12	19.8	0.08	0.
27.149999618530273	189.89999389648438	1206.0999755859375	101.0999984741211	78.8	19.6	1.6	0.
27.149999618530273	189.39999389648438	1213.	100.80000305175781	81.	10.24	8.76	0.
27.149999618530273	189.3000030517578	1215.5999755859375	100.69999694824219	86.4	13.	0.6	0.
27.25	189.60000610351562	1212.199951171875	100.5999984741211	93.56	6.4	0.04	0.
27.25	192.39999389648438	1220.9000244140625	100.5999984741211	69.88	9.6	20.52	0.
27.25	192.3000030517578	1229.699951171875	100.5	68.88	10.16	20.96	0.
27.350000381469727	192.6999969482422	1220.	100.30000305175781	82.2	7.16	10.64	0.
27.549999237060547	195.3000030517578	1197.0999755859375	100.19999694824219	70.28	12.64	17.080000000000002	0.
27.350000381469727	193.10000610351562	1212.	100.19999694824219	54.96	17.12	27.92	0.
27.450000762939453	195.3000030517578	1219.4000244140625	100.	57.52	21.68	20.8	0.
27.450000762939453	195.6999969482422	1205.5999755859375	99.80000305175781	73.60000000000001	15.36	11.040000000000001	0.
27.450000762939453	195.6999969482422	1198.199951171875	99.5	62.2	17.96	19.84	0.
27.350000381469727	194.8000030517578	1193.199951171875	99.30000305175781	52.04	16.68	31.28	0.
27.450000762939453	195.10000610351562	1181.300048828125	99.	64.2	12.68	23.12	0.
27.450000762939453	193.3000030517578	1170.	98.80000305175781	70.12	23.28	6.6000000000000005	0.
27.450000762939453	195.5	1177.0999755859375	98.5999984741211	62.96	29.84	7.2	0.
27.450000762939453	192.60000610351562	1174.800048828125	98.19999694824219	51.6	47.	1.4000000000000001	0.
27.549999237060547	192.5	1160.199951171875	97.9000015258789	42.52	44.84	12.64	0.
27.350000381469727	190.3000030517578	1161.800048828125	97.80000305175781	64.72	32.2	3.08	0.
27.350000381469727	190.8000030517578	1174.800048828125	97.5	70.24	29.04	0.72	0.
27.450000762939453	190.6999969482422	1158.9000244140625	97.4000015258789	49.4	41.800000000000004	8.8	0.
27.350000381469727	190.6999969482422	1186.0999755859375	97.30000305175781	45.32	49.76	4.92	0.
27.25	189.	1214.699951171875	97.	37.24	48.72	14.040000000000001	0.
27.350000381469727	190.5	1198.300048828125	96.5999984741211	43.92	51.32	4.76	0.
27.350000381469727	190.5	1192.9000244140625	96.4000015258789	63.56	34.92	1.52	0.
27.350000381469727	190.3000030517578	1188.199951171875	96.0999984741211	60.6	37.88	1.52	0.
27.450000762939453	190.3000030517578	1156.699951171875	95.9000015258789	58.36	36.32	5.32	0.
27.350000381469727	190.	1154.5	95.9000015258789	65.28	27.16	7.5600000000000005	0.
27.350000381469727	191.	1188.5999755859375	95.69999694824219	14.96	74.48	10.56	0.
27.450000762939453	191.10000610351562	1184.	95.5	53.68	34.52	11.8	0.
27.25	190.89999389648438	1203.	95.4000015258789	51.08	19.96	28.96	0.
27.350000381469727	192.	1241.5	95.0999984741211	55.28	24.8	19.92	0.
27.350000381469727	189.39999389648438	1241.4000244140625	94.5999984741211	53.84	27.68	18.48	0.
27.450000762939453	190.5	1196.699951171875	94.19999694824219	53.96	38.28	7.76	0.
27.450000762939453	188.8000030517578	1167.800048828125	94.	74.2	20.2	5.6000000000000005	0.
27.350000381469727	187.8000030517578	1191.	94.	70.28	18.48	11.24	0.
27.25	188.8000030517578	1229.699951171875	93.80000305175781	68.04	24.36	7.6000000000000005	0.
27.25	186.	1243.0999755859375	93.5	56.04	35.160000000000004	8.8	0.
27.350000381469727	185.6999969482422	1250.	93.30000305175781	46.2	43.4	10.4	0.
27.149999618530273	184.39999389648438	1253.0999755859375	93.19999694824219	75.24	20.2	4.5600000000000005	0.
27.25	183.10000610351562	1253.699951171875	93.	80.52	15.8	3.68	0.
27.149999618530273	182.3000030517578	1255.5999755859375	93.	78.08	18.72	3.2	0.
27.049999237060547	181.39999389648438	1271.5999755859375	92.9000015258789	59.04	35.84	5.12	0.
27.149999618530273	182.89999389648438	1277.9000244140625	92.69999694824219	61.56	36.36	2.08	0.
27.25	181.10000610351562	1269.9000244140625	92.5	66.04	23.400000000000002	10.56	0.
27.049999237060547	181.10000610351562	1244.800048828125	92.30000305175781	66.36	18.	15.64	0.
27.25	180.8000030517578	1196.800048828125	92.0999984741211	72.28	23.6	4.12	0.
27.25	178.1999969482422	1175.9000244140625	92.	82.48	14.36	3.16	0.
27.350000381469727	179.6999969482422	1170.4000244140625	91.69999694824219	67.08	24.88	8.040000000000001	0.
27.350000381469727	180.6999969482422	1147.5	91.5	62.72	28.2	9.08	0.
27.450000762939453	180.60000610351562	1116.699951171875	91.30000305175781	55.6	31.12	13.280000000000001	0.
27.350000381469727	179.39999389648438	1120.	91.0999984741211	50.08	36.04	13.88	0.
27.25	179.60000610351562	1138.5999755859375	90.80000305175781	40.480000000000004	49.52	10.	0.
27.25	179.	1146.199951171875	90.4000015258789	55.76	37.68	6.5600000000000005	0.
27.149999618530273	179.10000610351562	1140.800048828125	89.80000305175781	52.4	36.08	11.52	0.
27.149999618530273	179.89999389648438	1156.300048828125	89.4000015258789	75.60000000000001	16.52	7.88	0.
27.049999237060547	179.6999969482422	1181.5	89.	70.68	21.96	7.36	0.
26.950000762939453	179.5	1207.9000244140625	88.80000305175781	63.88	31.2	4.92	0.
26.25	177.6999969482422	1274.699951171875	88.5	89.04	8.16	2.8000000000000003	0.
26.049999237060547	176.3000030517578	1364.300048828125	87.9000015258789	90.28	7.36	2.36	0.
26.049999237060547	178.10000610351562	1417.4000244140625	87.4000015258789	90.24	6.44	3.3200000000000003	0.
25.850000381469727	175.39999389648438	1468.4000244140625	86.80000305175781	94.56	4.84	0.6	0.
26.049999237060547	176.8000030517578	1476.5999755859375	86.5	87.52	10.96	1.52	0.
26.049999237060547	175.8000030517578	1440.5999755859375	86.30000305175781	90.56	8.8	0.64	0.
25.850000381469727	179.	1450.5	86.19999694824219	77.08	22.84	0.08	0.
25.850000381469727	177.60000610351562	1444.199951171875	86.0999984741211	97.68	2.2800000000000002	0.04	0.
26.049999237060547	178.60000610351562	1404.699951171875	86.0999984741211	98.8	1.16	0.04	0.
25.649999618530273	177.3000030517578	1436.	86.	98.76	1.24	0.	0.
25.75	178.5	1472.300048828125	85.9000015258789	99.56	0.44	0.	0.
25.75	179.10000610351562	1451.199951171875	85.9000015258789	99.88	0.12	0.	0.
25.549999237060547	176.5	1405.0999755859375	85.9000015258789	99.64	0.36	0.	0.
25.549999237060547	175.5	1424.199951171875	86.	96.24000000000001	3.64	0.12	0.
25.049999237060547	175.	1464.9000244140625	86.0999984741211	97.68	1.8	0.52	0.
25.049999237060547	174.39999389648438	1519.300048828125	86.0999984741211	93.64	5.72	0.64	0.
25.25	174.60000610351562	1481.800048828125	86.	88.12	10.88	1.	0.
25.450000762939453	173.	1397.	86.0999984741211	65.6	26.28	8.120000000000001	0.
25.25	173.60000610351562	1389.5	86.4000015258789	88.68	8.44	2.88	0.
25.149999618530273	172.3000030517578	1471.0999755859375	86.5	93.12	5.72	1.16	0.
24.950000762939453	172.39999389648438	1555.	86.19999694824219	85.2	13.68	1.12	0.
25.049999237060547	172.6999969482422	1550.800048828125	86.	94.32000000000001	5.36	0.32	0.
25.25	172.	1510.199951171875	85.69999694824219	91.84	7.28	0.88	0.
25.350000381469727	171.39999389648438	1442.5999755859375	85.5	81.88	11.88	6.24	0.
25.450000762939453	172.5	1392.699951171875	85.4000015258789	87.56	6.68	5.76	0.
25.450000762939453	172.	1398.0999755859375	85.4000015258789	91.08	6.48	2.44	0.
25.049999237060547	170.39999389648438	1471.800048828125	85.19999694824219	98.52	1.44	0.04	0.
25.25	171.	1524.199951171875	84.9000015258789	87.24	10.6	2.16	0.
24.950000762939453	169.8000030517578	1539.300048828125	84.69999694824219	91.92	7.2	0.88	0.
24.950000762939453	168.3000030517578	1556.5999755859375	84.4000015258789	94.12	4.5600000000000005	1.32	0.
24.950000762939453	169.8000030517578	1606.5	84.	85.2	12.120000000000001	2.68	0.
25.049999237060547	170.5	1631.199951171875	83.5	74.12	23.32	2.56	0.
25.149999618530273	169.5	1562.800048828125	83.19999694824219	79.52	19.	1.48	0.
25.149999618530273	171.39999389648438	1496.4000244140625	83.	81.32000000000001	17.52	1.16	0.
25.25	168.60000610351562	1438.5	83.	88.88	9.24	1.8800000000000001	0.
25.049999237060547	167.39999389648438	1488.0999755859375	83.30000305175781	96.28	3.08	0.64	0.
24.850000381469727	166.10000610351562	1521.199951171875	83.4000015258789	95.	4.92	0.08	0.
24.850000381469727	166.1999969482422	1525.800048828125	83.4000015258789	97.36	1.76	0.88	0.
24.75	165.3000030517578	1524.9000244140625	83.30000305175781	99.48	0.48	0.04	0.
24.549999237060547	163.60000610351562	1567.699951171875	83.	99.	1.	0.	0.
24.850000381469727	164.8000030517578	1533.4000244140625	82.69999694824219	98.92	1.	0.08	0.
25.049999237060547	163.60000610351562	1410.5	82.5999984741211	94.12	3.16	2.72	0.
25.350000381469727	163.39999389648438	1334.5	82.69999694824219	93.8	4.96	1.24	0.
24.950000762939453	162.60000610351562	1391.5	83.0999984741211	96.12	2.36	1.52	0.
24.75	162.60000610351562	1490.5	83.4000015258789	98.92	0.8	0.28	0.
24.350000381469727	158.5	1543.0999755859375	83.5999984741211	97.72	2.24	0.04	0.
24.350000381469727	158.39999389648438	1563.4000244140625	83.5999984741211	99.36	0.48	0.16	0.
24.850000381469727	159.	1499.800048828125	83.5999984741211	93.52	1.16	5.32	0.
24.75	158.6999969482422	1440.800048828125	83.9000015258789	95.28	2.32	2.4	0.
24.850000381469727	157.3000030517578	1453.699951171875	84.19999694824219	97.92	1.08	1.	0.
24.850000381469727	158.39999389648438	1464.9000244140625	84.4000015258789	97.88	1.8800000000000001	0.24	0.
24.649999618530273	157.3000030517578	1500.300048828125	84.4000015258789	98.52	1.48	0.	0.
24.950000762939453	155.89999389648438	1463.5	84.30000305175781	99.08	0.2	0.72	0.
24.75	154.89999389648438	1411.0999755859375	84.30000305175781	95.52	4.	0.48	0.
24.75	152.89999389648438	1374.300048828125	84.30000305175781	96.52	3.04	0.44	0.
25.149999618530273	153.39999389648438	1310.800048828125	84.30000305175781	97.16	2.84	0.	0.
25.149999618530273	151.8000030517578	1246.0999755859375	84.4000015258789	94.72	5.24	0.04	0.
25.549999237060547	152.60000610351562	1182.699951171875	84.69999694824219	71.	26.28	2.72	0.
25.450000762939453	150.6999969482422	1190.300048828125	85.0999984741211	65.	30.12	4.88	0.
25.149999618530273	151.39999389648438	1271.5	85.4000015258789	63.52	29.68	6.8	0.
25.450000762939453	150.1999969482422	1248.699951171875	85.4000015258789	56.24	40.64	3.12	0.
24.950000762939453	148.3000030517578	1265.	85.5999984741211	68.48	26.52	5.	0.
25.350000381469727	148.6999969482422	1280.800048828125	85.69999694824219	68.44	28.36	3.2	0.
24.649999618530273	147.6999969482422	1329.5999755859375	85.69999694824219	78.08	19.8	2.12	0.
24.549999237060547	147.39999389648438	1419.199951171875	85.30000305175781	69.04	27.36	3.6	0.
24.450000762939453	144.60000610351562	1440.5999755859375	84.9000015258789	59.4	35.480000000000004	5.12	0.
25.049999237060547	148.1999969482422	1387.4000244140625	84.69999694824219	67.44	27.6	4.96	0.
25.149999618530273	145.60000610351562	1331.5	84.4000015258789	72.56	21.92	5.5200000000000005	0.
25.149999618530273	146.3000030517578	1238.4000244140625	84.	73.8	21.56	4.64	0.
25.450000762939453	146.3000030517578	1167.5999755859375	83.69999694824219	67.52	28.44	4.04	0.
25.549999237060547	147.39999389648438	1140.199951171875	83.5999984741211	44.24	51.04	4.72	0.
25.549999237060547	146.1999969482422	1175.	83.5	38.480000000000004	51.08	10.44	0.
25.450000762939453	148.5	1219.199951171875	83.4000015258789	49.68	43.72	6.6000000000000005	0.
25.450000762939453	146.60000610351562	1274.5	83.5	47.92	43.480000000000004	8.6	0.
25.350000381469727	146.60000610351562	1322.300048828125	83.4000015258789	49.480000000000004	46.96	3.56	0.
25.149999618530273	147.3000030517578	1364.9000244140625	83.30000305175781	63.120000000000005	32.84	4.04	0.
24.75	145.5	1412.9000244140625	83.19999694824219	63.28	31.36	5.36	0.
24.75	146.5	1454.	83.	72.52	19.76	7.72	0.
24.649999618530273	145.5	1463.199951171875	82.9000015258789	69.36	19.56	11.08	0.
24.549999237060547	146.39999389648438	1441.4000244140625	83.	67.12	27.560000000000002	5.32	0.
24.049999237060547	145.89999389648438	1513.9000244140625	83.	80.08	15.96	3.96	0.
24.25	145.60000610351562	1545.5	82.69999694824219	60.480000000000004	34.12	5.4	0.
24.350000381469727	145.60000610351562	1464.4000244140625	82.69999694824219	68.44	28.6	2.96	0.
24.75	146.6999969482422	1364.300048828125	82.9000015258789	69.88	26.04	4.08	0.
24.850000381469727	147.6999969482422	1278.199951171875	83.4000015258789	49.04	39.84	11.120000000000001	0.
24.649999618530273	146.5	1311.5999755859375	84.	52.120000000000005	32.8	15.08	0.
25.149999618530273	146.89999389648438	1268.9000244140625	84.30000305175781	40.800000000000004	42.4	16.8	0.
25.049999237060547	146.39999389648438	1250.5999755859375	84.80000305175781	47.32	36.24	16.44	0.
24.850000381469727	145.39999389648438	1295.800048828125	85.	58.84	25.76	15.4	0.
25.049999237060547	147.3000030517578	1295.4000244140625	85.0999984741211	59.6	26.72	13.68	0.
25.350000381469727	146.3000030517578	1227.	85.0999984741211	61.36	31.16	7.48	0.
25.25	145.5	1182.0999755859375	85.30000305175781	69.56	25.64	4.8	0.
25.149999618530273	146.	1213.699951171875	85.5	76.60000000000001	17.52	5.88	0.
25.049999237060547	145.10000610351562	1279.9000244140625	85.5999984741211	73.28	21.44	5.28	0.
24.649999618530273	144.39999389648438	1350.	85.5	62.64	32.52	4.84	0.
24.649999618530273	142.39999389648438	1382.0999755859375	85.0999984741211	32.44	58.4	9.16	0.
24.75	142.60000610351562	1360.300048828125	84.9000015258789	53.6	37.480000000000004	8.92	0.
24.75	143.5	1339.	84.80000305175781	64.72	28.36	6.92	0.
24.850000381469727	141.89999389648438	1334.5999755859375	84.69999694824219	62.88	29.72	7.4	0.
24.75	140.60000610351562	1365.0999755859375	84.69999694824219	55.36	37.28	7.36	0.
24.649999618530273	138.5	1360.199951171875	84.80000305175781	61.480000000000004	32.72	5.8	0.
24.649999618530273	139.89999389648438	1370.699951171875	85.	77.2	18.12	4.68	0.
24.850000381469727	139.3000030517578	1375.5	85.0999984741211	73.8	18.400000000000002	7.8	0.
24.850000381469727	141.8000030517578	1326.5999755859375	85.30000305175781	50.480000000000004	37.	12.52	0.
25.049999237060547	141.10000610351562	1276.800048828125	85.5	35.12	43.84	21.04	0.
24.950000762939453	142.39999389648438	1255.800048828125	85.9000015258789	59.68	33.28	7.04	0.
25.149999618530273	141.89999389648438	1242.300048828125	86.30000305175781	43.84	38.480000000000004	17.68	0.
25.350000381469727	142.5	1193.	86.5999984741211	43.68	39.44	16.88	0.
25.549999237060547	143.60000610351562	1149.9000244140625	87.	38.08	49.160000000000004	12.76	0.
25.75	144.10000610351562	1130.800048828125	87.4000015258789	26.52	45.92	27.560000000000002	0.
25.649999618530273	143.	1144.9000244140625	87.80000305175781	52.	44.6	3.4	0.
25.450000762939453	143.3000030517578	1179.199951171875	88.0999984741211	33.52	48.04	18.44	0.
25.549999237060547	143.89999389648438	1183.300048828125	88.19999694824219	27.28	54.52	18.2	0.
25.75	144.39999389648438	1148.300048828125	88.30000305175781	27.36	44.68	27.96	0.
25.649999618530273	144.3000030517578	1170.5	88.4000015258789	17.12	45.4	37.480000000000004	0.
25.850000381469727	143.6999969482422	1163.5999755859375	88.4000015258789	8.28	65.84	25.88	0.
26.049999237060547	143.6999969482422	1143.	88.5	27.	60.120000000000005	12.88	0.
25.75	145.8000030517578	1189.199951171875	88.80000305175781	38.88	41.56	19.56	0.
25.649999618530273	144.89999389648438	1271.	89.	55.68	33.6	10.72	0.
25.75	146.5	1288.300048828125	89.19999694824219	41.56	47.72	10.72	0.
25.75	145.	1252.300048828125	89.19999694824219	39.6	49.04	11.36	0.
25.75	146.8000030517578	1223.5	89.4000015258789	45.480000000000004	46.36	8.16	0.
25.850000381469727	146.39999389648438	1215.5999755859375	89.69999694824219	36.84	54.28	8.88	0.
25.950000762939453	147.39999389648438	1218.9000244140625	90.	48.08	46.64	5.28	0.
26.049999237060547	149.3000030517578	1232.9000244140625	90.4000015258789	33.160000000000004	56.56	10.28	0.
25.950000762939453	149.8000030517578	1254.5999755859375	90.80000305175781	27.400000000000002	56.24	16.36	0.
26.049999237060547	151.	1277.9000244140625	91.30000305175781	27.52	55.08	17.400000000000002	0.
26.25	154.6999969482422	1276.9000244140625	91.69999694824219	32.28	52.72	15.	0.
26.25	154.5	1250.5	92.	40.12	48.160000000000004	11.72	0.
26.450000762939453	154.5	1217.4000244140625	92.30000305175781	52.88	40.24	6.88	0.
26.649999618530273	155.3000030517578	1181.4000244140625	92.69999694824219	48.76	47.08	4.12	0.04
26.450000762939453	155.6999969482422	1192.	93.	56.88	36.160000000000004	6.96	0.
26.450000762939453	156.	1224.9000244140625	93.19999694824219	68.72	22.68	8.6	0.
26.549999237060547	156.5	1188.9000244140625	93.19999694824219	51.68	36.84	11.48	0.
26.75	157.89999389648438	1139.5	93.0999984741211	31.2	49.72	19.080000000000002	0.
26.75	157.89999389648438	1117.	92.9000015258789	33.72	46.76	19.52	0.
26.950000762939453	158.3000030517578	1084.800048828125	92.69999694824219	26.64	60.88	12.48	0.
27.049999237060547	158.5	1061.5	92.4000015258789	23.12	61.160000000000004	15.72	0.
27.149999618530273	158.8000030517578	1042.5999755859375	92.19999694824219	18.6	60.88	20.52	0.
27.149999618530273	159.	1037.	92.0999984741211	21.28	59.76	18.96	0.
27.049999237060547	158.5	1065.9000244140625	91.9000015258789	23.32	61.6	15.08	0.
26.75	157.60000610351562	1128.5999755859375	91.5999984741211	38.36	43.72	17.92	0.
26.850000381469727	157.	1138.699951171875	91.30000305175781	44.36	46.72	8.92	0.
26.850000381469727	159.10000610351562	1098.5999755859375	91.0999984741211	36.4	49.44	14.16	0.
26.75	155.5	1121.699951171875	91.0999984741211	32.2	52.120000000000005	15.68	0.
26.450000762939453	157.39999389648438	1193.5999755859375	91.19999694824219	35.68	46.160000000000004	18.16	0.
26.450000762939453	156.10000610351562	1242.0999755859375	91.30000305175781	34.52	43.92	21.56	0.
26.549999237060547	157.39999389648438	1210.199951171875	91.19999694824219	55.6	36.04	8.36	0.
26.549999237060547	157.6999969482422	1150.300048828125	91.4000015258789	45.76	27.240000000000002	27.	0.
26.850000381469727	158.60000610351562	1124.4000244140625	91.9000015258789	24.44	28.88	46.64	0.04
26.649999618530273	160.8000030517578	1140.800048828125	92.5	43.480000000000004	45.6	10.92	0.
26.649999618530273	161.3000030517578	1173.5	93.	53.480000000000004	40.12	6.4	0.
26.649999618530273	162.5	1174.699951171875	93.4000015258789	62.4	29.84	7.76	0.
26.950000762939453	164.	1134.300048828125	93.5999984741211	27.68	63.76	8.56	0.
27.149999618530273	163.8000030517578	1096.9000244140625	93.80000305175781	25.48	58.92	15.6	0.
27.049999237060547	164.89999389648438	1086.5999755859375	94.	9.36	47.2	43.44	0.
27.25	167.	1068.5999755859375	94.	11.64	43.64	44.72	0.
27.450000762939453	170.1999969482422	1055.	94.0999984741211	10.76	47.04	42.2	0.
27.350000381469727	169.89999389648438	1065.9000244140625	94.0999984741211	9.84	62.800000000000004	27.36	0.
27.350000381469727	171.39999389648438	1101.4000244140625	94.	25.44	60.92	13.64	0.
27.25	171.3000030517578	1133.0999755859375	93.9000015258789	32.52	55.28	12.200000000000001	0.
27.350000381469727	169.39999389648438	1122.5	93.80000305175781	40.92	33.08	26.	0.
27.549999237060547	171.3000030517578	1086.5999755859375	93.69999694824219	27.6	45.84	26.560000000000002	0.
27.549999237060547	171.5	1073.800048828125	93.69999694824219	30.16	44.52	25.32	0.
27.649999618530273	171.5	1062.199951171875	93.80000305175781	15.4	52.4	32.2	0.
27.649999618530273	171.89999389648438	1053.300048828125	93.9000015258789	17.96	22.400000000000002	59.64	0.
27.450000762939453	171.8000030517578	1072.4000244140625	94.	20.72	36.4	42.88	0.
27.350000381469727	169.1999969482422	1091.	94.19999694824219	11.52	27.560000000000002	60.92	0.
27.350000381469727	170.60000610351562	1110.699951171875	94.4000015258789	7.	25.	68.	0.
27.25	173.	1138.699951171875	94.5	5.4	29.240000000000002	65.36	0.
27.350000381469727	173.60000610351562	1129.800048828125	94.5999984741211	8.96	47.88	43.160000000000004	0.
27.450000762939453	173.5	1081.9000244140625	94.5999984741211	22.04	46.4	31.560000000000002	0.
27.649999618530273	175.1999969482422	1050.9000244140625	94.80000305175781	12.280000000000001	45.72	42.	0.
27.75	176.3000030517578	1040.699951171875	94.9000015258789	2.08	31.48	66.44	0.
27.75	176.6999969482422	1038.9000244140625	95.	0.16	45.36	54.480000000000004	0.
27.850000381469727	177.6999969482422	1032.9000244140625	95.0999984741211	11.52	48.68	39.800000000000004	0.
27.850000381469727	179.10000610351562	1016.5	95.19999694824219	0.	34.76	65.24	0.
27.850000381469727	179.8000030517578	1016.0999755859375	95.4000015258789	0.92	20.36	78.36	0.36
27.850000381469727	179.10000610351562	1022.5	95.4000015258789	1.36	17.28	81.04	0.32
27.850000381469727	179.10000610351562	1024.699951171875	95.5	0.16	20.48	79.32000000000001	0.04
27.850000381469727	180.8000030517578	1018.7000122070312	95.5	0.04	52.32	47.64	0.
27.850000381469727	180.8000030517578	1006.2000122070312	95.4000015258789	0.04	69.24	30.72	0.
27.850000381469727	180.8000030517578	1003.	95.4000015258789	1.76	65.32000000000001	32.92	0.
27.850000381469727	180.8000030517578	1003.	95.30000305175781	0.2	64.16	35.6	0.04
27.850000381469727	180.89999389648438	1002.5	95.19999694824219	0.04	46.76	53.2	0.
27.850000381469727	181.3000030517578	1001.7999877929688	95.0999984741211	2.4	45.36	52.24	0.
27.75	181.10000610351562	1003.	94.9000015258789	8.64	35.24	56.120000000000005	0.
27.75	181.10000610351562	1004.5999755859375	94.80000305175781	0.84	58.92	40.24	0.
27.75	181.3000030517578	1003.5	94.5999984741211	0.24	60.800000000000004	38.96	0.
27.75	180.1999969482422	1001.5	94.4000015258789	1.36	59.04	39.52	0.08
27.75	182.39999389648438	1000.4000244140625	94.30000305175781	2.	70.36	27.560000000000002	0.08
27.75	182.39999389648438	1001.2999877929688	94.	5.04	81.68	13.280000000000001	0.
27.850000381469727	184.5	996.7000122070312	93.80000305175781	1.56	56.44	42.	0.
27.850000381469727	186.	990.	93.5999984741211	0.	21.76	78.24	0.
27.850000381469727	186.8000030517578	990.5	93.4000015258789	0.84	26.92	72.2	0.04
27.850000381469727	186.8000030517578	994.2000122070312	93.30000305175781	0.04	6.92	93.04	0.
27.850000381469727	186.8000030517578	995.9000244140625	93.19999694824219	0.08	11.64	88.28	0.
27.850000381469727	185.3000030517578	998.2999877929688	93.	0.24	21.080000000000002	78.68	0.
27.850000381469727	185.60000610351562	1001.0999755859375	92.9000015258789	0.08	29.52	70.4	0.
27.850000381469727	185.60000610351562	1006.2000122070312	92.9000015258789	0.36	35.6	64.04	0.
27.850000381469727	185.60000610351562	1009.2999877929688	92.80000305175781	4.04	15.6	80.36	0.
27.850000381469727	186.1999969482422	1009.5999755859375	92.5999984741211	0.56	13.96	85.48	0.
27.850000381469727	186.1999969482422	1006.2999877929688	92.5	2.2800000000000002	9.200000000000001	88.52	0.
27.75	188.3000030517578	999.5	92.30000305175781	0.08	0.64	99.28	0.
27.850000381469727	190.5	995.5999755859375	92.0999984741211	4.8	44.24	50.96	0.
27.850000381469727	192.	991.0999755859375	91.80000305175781	1.4000000000000001	31.96	66.64	0.
27.850000381469727	193.6999969482422	984.0999755859375	91.5999984741211	22.56	26.88	50.56	0.
27.850000381469727	194.8000030517578	980.	91.4000015258789	43.84	37.44	18.72	0.
27.850000381469727	195.3000030517578	981.	91.0999984741211	31.28	35.800000000000004	32.92	0.
27.850000381469727	195.3000030517578	984.2000122070312	90.9000015258789	32.52	30.32	37.160000000000004	0.
27.850000381469727	195.60000610351562	983.7999877929688	90.5999984741211	25.560000000000002	21.32	53.120000000000005	0.
27.850000381469727	194.60000610351562	982.7000122070312	90.4000015258789	5.36	12.64	82.	0.
27.850000381469727	194.6999969482422	984.5	90.19999694824219	13.48	20.12	66.4	0.
27.850000381469727	195.5	985.2999877929688	90.	3.56	15.96	80.48	0.
27.850000381469727	196.89999389648438	983.0999755859375	89.80000305175781	1.04	0.2	98.76	0.
27.850000381469727	198.6999969482422	984.2000122070312	89.5999984741211	24.88	0.	75.12	0.
27.850000381469727	198.89999389648438	983.2999877929688	89.4000015258789	98.36	0.	1.6400000000000001	0.
27.850000381469727	198.89999389648438	981.5	89.19999694824219	94.2	0.	5.8	0.
27.850000381469727	199.8000030517578	979.7999877929688	89.	98.92	0.	1.08	0.
27.850000381469727	198.5	977.7999877929688	88.9000015258789	0.	99.88	0.12	0.
27.850000381469727	198.6999969482422	977.7999877929688	88.69999694824219	98.76	0.	1.24	0.
27.850000381469727	199.10000610351562	978.2999877929688	88.5999984741211	94.68	0.	5.32	0.
27.75	195.1999969482422	981.2000122070312	88.5	50.800000000000004	0.	49.2	0.
27.75	196.3000030517578	985.9000244140625	88.4000015258789	52.120000000000005	0.08	47.800000000000004	0.
27.75	193.6999969482422	989.2999877929688	88.4000015258789	58.24	0.	41.76	0.
27.75	193.6999969482422	992.2999877929688	88.4000015258789	18.8	0.	81.2	0.
27.75	193.6999969482422	996.2000122070312	88.4000015258789	10.16	0.	89.84	0.
27.75	193.5	1000.7999877929688	88.5	50.68	0.	49.32	0.
27.850000381469727	192.6999969482422	1004.7999877929688	88.5	95.88	0.	4.12	0.
27.850000381469727	190.39999389648438	1007.4000244140625	88.5999984741211	71.8	0.	28.2	0.
27.850000381469727	190.60000610351562	1009.0999755859375	88.69999694824219	62.08	0.	37.92	0.
27.850000381469727	190.60000610351562	1012.7000122070312	88.80000305175781	91.84	0.	8.16	0.
27.950000762939453	188.6999969482422	1014.7000122070312	88.80000305175781	99.92	0.	0.08	0.
27.950000762939453	188.89999389648438	1013.4000244140625	88.80000305175781	100.	0.	0.	0.
27.950000762939453	186.6999969482422	1009.	88.80000305175781	100.	0.	0.	0.
27.950000762939453	186.1999969482422	1003.9000244140625	88.80000305175781	100.	0.	0.	0.
27.950000762939453	184.60000610351562	998.7999877929688	88.80000305175781	100.	0.	0.	0.
27.950000762939453	184.60000610351562	994.7000122070312	88.69999694824219	100.	0.	0.	0.
27.950000762939453	184.5	990.4000244140625	88.69999694824219	100.	0.	0.	0.
27.950000762939453	184.5	985.9000244140625	88.5999984741211	99.44	0.	0.56	0.
27.950000762939453	183.8000030517578	982.5	88.5	99.84	0.	0.16	0.
27.850000381469727	183.10000610351562	979.5	88.4000015258789	99.96000000000001	0.	0.04	0.
27.850000381469727	183.10000610351562	976.7999877929688	88.30000305175781	100.	0.	0.	0.
27.850000381469727	184.3000030517578	976.5999755859375	88.19999694824219	100.	0.	0.	0.
27.850000381469727	187.39999389648438	979.5	88.0999984741211	99.8	0.	0.2	0.
27.850000381469727	187.89999389648438	982.4000244140625	88.0999984741211	100.	0.	0.	0.
27.75	190.60000610351562	985.5	88.0999984741211	99.96000000000001	0.	0.04	0.
27.75	191.8000030517578	987.5999755859375	88.0999984741211	62.72	0.	37.28	0.
27.75	194.6999969482422	988.2000122070312	88.0999984741211	21.96	0.	78.04	0.
27.75	197.10000610351562	987.5999755859375	88.0999984741211	10.48	0.	89.52	0.
27.649999618530273	198.6999969482422	988.	88.0999984741211	5.88	1.28	92.84	0.
27.649999618530273	201.39999389648438	985.4000244140625	88.	24.400000000000002	0.6	75.	0.
27.649999618530273	205.39999389648438	979.9000244140625	87.9000015258789	60.	1.04	38.56	0.4
27.549999237060547	208.1999969482422	973.0999755859375	87.9000015258789	71.96000000000001	2.68	25.36	0.
27.549999237060547	209.3000030517578	966.7999877929688	87.9000015258789	75.84	2.92	21.240000000000002	0.
27.649999618530273	212.10000610351562	957.5	87.80000305175781	82.72	0.	17.28	0.
27.549999237060547	215.1999969482422	954.7999877929688	87.9000015258789	75.28	0.96	23.2	0.56
27.649999618530273	215.1999969482422	957.4000244140625	87.9000015258789	47.04	1.4000000000000001	51.56	0.
27.649999618530273	216.39999389648438	954.2999877929688	87.9000015258789	1.8800000000000001	0.04	98.08	0.
27.75	217.	949.0999755859375	87.9000015258789	10.56	0.44	89.	0.
27.75	217.	948.5999755859375	88.	55.72	1.92	42.36	0.
27.75	217.39999389648438	948.	88.0999984741211	14.72	3.84	81.44	0.
27.75	217.60000610351562	939.7000122070312	88.0999984741211	2.32	0.08	97.60000000000001	0.
27.75	219.3000030517578	935.7000122070312	88.30000305175781	2.56	0.16	97.28	0.
27.75	218.5	932.0999755859375	88.30000305175781	8.16	1.96	89.88	0.
27.75	218.60000610351562	927.4000244140625	88.4000015258789	0.08	0.04	99.88	0.
27.75	219.3000030517578	924.7999877929688	88.5	0.64	0.	99.36	0.
27.850000381469727	218.89999389648438	922.5	88.5999984741211	3.88	0.12	96.	0.
27.850000381469727	218.89999389648438	921.7000122070312	88.69999694824219	7.16	1.32	91.52	0.
27.850000381469727	218.89999389648438	919.7999877929688	88.80000305175781	2.72	5.12	92.16	0.
27.850000381469727	215.	920.2999877929688	88.9000015258789	0.76	2.8000000000000003	96.44	0.
27.75	216.5	920.5999755859375	88.9000015258789	0.4	3.7600000000000002	95.8	0.04
27.75	215.10000610351562	921.	89.	0.84	7.8	91.36	0.
27.75	213.60000610351562	921.2000122070312	89.0999984741211	0.76	4.4	94.84	0.
27.75	213.89999389648438	920.7999877929688	89.19999694824219	0.56	0.68	98.76	0.
27.850000381469727	212.8000030517578	919.5	89.30000305175781	2.08	0.72	97.2	0.
27.850000381469727	211.89999389648438	919.2000122070312	89.30000305175781	3.2	0.08	96.72	0.
27.850000381469727	213.39999389648438	917.9000244140625	89.4000015258789	16.88	0.2	82.92	0.
27.850000381469727	214.5	918.2000122070312	89.5	18.32	0.36	81.24	0.08
27.850000381469727	214.5	919.2999877929688	89.5	21.44	0.	78.56	0.
27.850000381469727	217.10000610351562	919.9000244140625	89.5999984741211	60.160000000000004	0.52	39.32	0.
27.850000381469727	216.39999389648438	922.5999755859375	89.5999984741211	5.04	0.24	94.72	0.
27.950000762939453	219.3000030517578	926.7999877929688	89.5999984741211	44.160000000000004	3.04	52.800000000000004	0.
27.950000762939453	219.39999389648438	929.4000244140625	89.5999984741211	31.64	0.16	68.2	0.
27.950000762939453	221.	929.4000244140625	89.5999984741211	18.36	0.08	81.56	0.
27.950000762939453	223.	930.5	89.5999984741211	31.32	0.	68.68	0.
27.950000762939453	224.3000030517578	930.7999877929688	89.5999984741211	40.12	0.	59.88	0.
28.049999237060547	227.5	931.5999755859375	89.5999984741211	83.56	0.	16.44	0.
28.049999237060547	227.	932.7000122070312	89.5999984741211	58.88	0.04	41.08	0.
28.049999237060547	229.8000030517578	932.5	89.5999984741211	0.04	25.2	74.76	0.
28.149999618530273	232.	928.7000122070312	89.5999984741211	3.4	0.	96.60000000000001	0.
28.149999618530273	231.3000030517578	926.4000244140625	89.5999984741211	18.48	0.	81.52	0.
28.149999618530273	231.89999389648438	926.0999755859375	89.5999984741211	13.72	0.	86.28	0.
28.149999618530273	231.39999389648438	928.2000122070312	89.5	1.	0.	99.	0.
28.25	231.60000610351562	932.7000122070312	89.5	3.8000000000000003	0.	96.2	0.
28.25	233.10000610351562	936.2000122070312	89.4000015258789	26.080000000000002	0.	73.92	0.
28.25	232.10000610351562	936.9000244140625	89.4000015258789	0.8	43.2	56.	0.
28.25	232.39999389648438	940.4000244140625	89.30000305175781	84.4	0.	15.6	0.
28.25	231.1999969482422	947.4000244140625	89.19999694824219	99.88	0.	0.12	0.
28.25	229.60000610351562	951.7999877929688	89.0999984741211	100.	0.	0.	0.
28.25	229.39999389648438	952.	89.	99.24000000000001	0.08	0.68	0.
28.25	229.39999389648438	950.4000244140625	88.80000305175781	91.52	0.	8.48	0.
28.25	229.89999389648438	949.5	88.69999694824219	79.2	0.	20.8	0.
28.25	226.6999969482422	949.5999755859375	88.5	38.36	0.	61.64	0.
28.350000381469727	224.8000030517578	946.9000244140625	88.19999694824219	14.280000000000001	0.	85.72	0.
28.350000381469727	224.10000610351562	943.7000122070312	88.	31.6	0.12	68.28	0.
28.350000381469727	220.39999389648438	942.4000244140625	87.69999694824219	81.	0.16	18.84	0.
28.450000762939453	220.8000030517578	941.7999877929688	87.4000015258789	96.4	0.4	3.2	0.
28.450000762939453	220.	941.0999755859375	87.	66.12	19.6	14.280000000000001	0.
28.450000762939453	218.89999389648438	942.9000244140625	86.5999984741211	41.480000000000004	19.76	38.76	0.
28.549999237060547	220.6999969482422	944.4000244140625	86.0999984741211	71.32000000000001	20.240000000000002	8.44	0.
28.549999237060547	217.10000610351562	946.	85.69999694824219	67.72	8.56	23.72	0.
28.549999237060547	218.6999969482422	951.0999755859375	85.19999694824219	41.32	19.240000000000002	39.44	0.
28.549999237060547	220.5	959.2000122070312	84.80000305175781	45.76	21.04	33.2	0.
28.549999237060547	219.6999969482422	966.9000244140625	84.30000305175781	5.16	1.28	93.56	0.
28.549999237060547	219.5	971.7000122070312	83.9000015258789	3.72	0.	96.28	0.
28.549999237060547	220.	975.2999877929688	83.4000015258789	8.48	1.16	90.36	0.
28.450000762939453	220.6999969482422	978.0999755859375	83.	0.68	11.56	87.76	0.
28.450000762939453	219.60000610351562	980.0999755859375	82.69999694824219	37.56	0.	62.440000000000005	0.
28.450000762939453	218.89999389648438	981.2999877929688	82.5	57.52	0.	42.480000000000004	0.
28.350000381469727	216.8000030517578	982.2000122070312	82.30000305175781	58.2	0.	41.800000000000004	0.
28.350000381469727	216.60000610351562	985.7999877929688	82.0999984741211	46.2	0.	53.800000000000004	0.
28.350000381469727	216.60000610351562	987.9000244140625	81.80000305175781	33.92	1.24	64.84	0.
28.350000381469727	214.60000610351562	988.7000122070312	81.5999984741211	33.36	3.16	63.480000000000004	0.
28.350000381469727	212.60000610351562	989.9000244140625	81.4000015258789	24.52	1.	74.48	0.
28.350000381469727	212.60000610351562	989.4000244140625	81.0999984741211	3.64	24.240000000000002	72.12	0.
28.450000762939453	211.39999389648438	989.2999877929688	80.69999694824219	47.	1.	52.	0.
28.450000762939453	210.	987.2999877929688	80.30000305175781	4.24	34.04	61.72	0.
28.350000381469727	208.	991.2000122070312	79.69999694824219	24.	4.5200000000000005	71.4	0.08
28.25	203.60000610351562	998.2999877929688	78.9000015258789	31.2	0.8	67.84	0.16
28.350000381469727	202.	995.0999755859375	78.0999984741211	34.64	1.72	63.64	0.
28.350000381469727	197.10000610351562	990.7000122070312	77.19999694824219	40.6	0.72	58.68	0.
28.25	195.10000610351562	979.0999755859375	76.30000305175781	34.08	0.6	65.32000000000001	0.
27.950000762939453	190.39999389648438	988.2000122070312	75.5	73.64	0.28	26.080000000000002	0.
27.850000381469727	189.5	998.9000244140625	74.69999694824219	66.44	1.52	32.04	0.
27.75	185.39999389648438	1016.9000244140625	74.	77.4	3.08	19.32	0.2
28.049999237060547	184.60000610351562	990.7000122070312	73.19999694824219	76.24	1.08	22.68	0.
28.049999237060547	182.6999969482422	1004.7999877929688	72.4000015258789	51.56	2.32	46.12	0.
27.950000762939453	180.6999969482422	1110.699951171875	71.5999984741211	37.88	5.76	56.36	0.
27.450000762939453	175.3000030517578	1275.300048828125	70.69999694824219	86.16	1.12	12.72	0.
26.450000762939453	173.	1482.5	70.	91.88	0.8	7.32	0.
27.149999618530273	168.5	1592.5999755859375	69.30000305175781	70.68	4.6000000000000005	24.72	0.
24.25	161.60000610351562	1908.5999755859375	69.0999984741211	92.56	0.6	6.84	0.
23.850000381469727	158.8000030517578	2211.800048828125	68.9000015258789	96.44	0.24	3.3200000000000003	0.
23.549999237060547	154.8000030517578	2258.5	68.30000305175781	94.56	0.52	4.92	0.
21.75	150.	2368.199951171875	67.5999984741211	94.64	0.24	5.12	0.
19.149999618530273	142.89999389648438	2261.199951171875	66.9000015258789	82.04	1.04	16.92	0.
21.649999618530273	142.10000610351562	1977.699951171875	66.5	56.96	0.08	42.96	0.
22.549999237060547	136.60000610351562	1677.5	66.5999984741211	91.96000000000001	0.12	7.92	0.
21.350000381469727	134.89999389648438	1576.199951171875	66.9000015258789	85.84	0.24	13.92	0.
21.049999237060547	130.1999969482422	1602.199951171875	67.69999694824219	64.28	7.48	28.240000000000002	0.
19.350000381469727	127.19999694824219	1710.300048828125	69.	79.52	2.8000000000000003	17.68	0.
18.649999618530273	130.5	1833.0999755859375	70.19999694824219	83.88	6.2	9.92	0.
18.549999237060547	129.1999969482422	1932.0999755859375	71.	54.480000000000004	20.76	24.76	0.
18.850000381469727	129.1999969482422	1954.4000244140625	71.	66.32000000000001	16.72	16.96	0.
18.549999237060547	130.5	1841.800048828125	71.0999984741211	87.28	4.5600000000000005	8.16	0.
18.75	132.3000030517578	1699.699951171875	71.30000305175781	60.72	34.68	4.6000000000000005	0.
18.049999237060547	133.1999969482422	1606.300048828125	72.0999984741211	67.92	24.28	7.8	0.
17.850000381469727	135.	1729.5	70.5	67.8	19.36	12.84	0.
18.649999618530273	133.6999969482422	1613.	67.80000305175781	51.92	30.84	17.240000000000002	0.
17.450000762939453	133.6999969482422	1672.	66.5999984741211	45.2	31.720000000000002	23.080000000000002	0.
18.149999618530273	135.5	1866.300048828125	65.5	71.24	13.56	15.200000000000001	0.
17.950000762939453	132.5	1917.	64.0999984741211	65.92	19.36	14.72	0.
18.049999237060547	127.5999984741211	2021.800048828125	62.599998474121094	55.	21.32	23.68	0.
17.25	122.0999984741211	2230.300048828125	62.099998474121094	59.120000000000005	19.28	21.6	0.
16.950000762939453	113.80000305175781	2448.199951171875	62.20000076293945	94.8	2.96	2.24	0.
15.75	106.30000305175781	2855.199951171875	61.900001525878906	99.88	0.08	0.04	0.
15.25	98.5999984741211	3301.300048828125	61.20000076293945	99.96000000000001	0.04	0.	0.
15.050000190734863	93.30000305175781	3466.800048828125	61.	99.12	0.56	0.32	0.
28.350000381469727	184.6999969482422	1063.4000244140625	92.	9.32	75.2	15.200000000000001	0.28
28.350000381469727	184.39999389648438	1045.800048828125	91.9000015258789	3.88	6.08	89.68	0.36
28.350000381469727	185.89999389648438	1055.800048828125	91.69999694824219	2.36	84.8	11.32	1.52
28.350000381469727	184.39999389648438	1087.5	91.4000015258789	1.24	79.64	18.080000000000002	1.04
28.350000381469727	184.39999389648438	1094.0999755859375	91.19999694824219	66.56	3.	28.88	1.56
28.350000381469727	184.60000610351562	1094.5999755859375	90.9000015258789	50.32	11.4	36.96	1.32
28.25	184.	1108.0999755859375	90.69999694824219	41.88	35.52	22.6	0.
28.25	185.39999389648438	1127.300048828125	90.4000015258789	1.48	70.60000000000001	27.92	0.
28.149999618530273	184.39999389648438	1129.699951171875	90.19999694824219	3.04	75.4	21.56	0.
28.049999237060547	184.3000030517578	1147.5999755859375	90.	3.16	81.96000000000001	14.88	0.
27.950000762939453	183.60000610351562	1188.	89.9000015258789	6.2	34.84	58.96	0.
27.649999618530273	182.60000610351562	1239.9000244140625	89.69999694824219	11.4	72.64	15.96	0.
27.75	183.8000030517578	1249.699951171875	89.5999984741211	18.16	62.800000000000004	19.04	0.
28.049999237060547	187.89999389648438	1178.0999755859375	89.5999984741211	15.200000000000001	72.88	11.92	0.
28.149999618530273	186.89999389648438	1111.699951171875	89.5	28.240000000000002	58.72	13.040000000000001	0.
28.149999618530273	187.89999389648438	1121.0999755859375	89.4000015258789	44.44	33.2	22.36	0.
28.350000381469727	191.1999969482422	1109.5	89.30000305175781	63.64	15.68	20.16	0.52
28.350000381469727	189.89999389648438	1099.300048828125	89.0999984741211	2.08	64.04	31.96	1.92
28.350000381469727	189.8000030517578	1124.300048828125	88.80000305175781	4.32	13.040000000000001	79.28	3.36
28.350000381469727	191.89999389648438	1159.5999755859375	88.5	9.76	71.16	18.52	0.56
28.049999237060547	191.1999969482422	1230.4000244140625	88.19999694824219	5.04	83.08	11.88	0.
28.149999618530273	192.1999969482422	1296.9000244140625	87.80000305175781	0.48	4.6000000000000005	94.92	0.
27.950000762939453	188.1999969482422	1306.9000244140625	87.5	0.72	2.64	96.64	0.
28.049999237060547	189.89999389648438	1300.699951171875	87.19999694824219	0.6	0.88	98.52	0.
27.850000381469727	191.	1332.0999755859375	87.	0.4	1.2	98.28	0.12
27.75	191.60000610351562	1405.800048828125	86.9000015258789	2.56	92.	5.4	0.04
27.649999618530273	190.39999389648438	1505.0999755859375	86.80000305175781	4.08	17.6	78.32000000000001	0.
27.649999618530273	191.5	1564.4000244140625	86.69999694824219	10.88	56.32	32.8	0.
27.649999618530273	190.8000030517578	1594.0999755859375	86.5999984741211	13.	17.44	69.56	0.
25.450000762939453	178.1999969482422	1712.9000244140625	86.5	72.44	8.52	19.04	0.
25.75	181.	1867.4000244140625	86.30000305175781	92.8	5.76	1.44	0.
26.25	184.5	1934.4000244140625	86.19999694824219	93.4	5.76	0.84	0.
26.75	189.	1798.9000244140625	86.	60.52	23.68	15.76	0.04
27.049999237060547	190.8000030517578	1719.4000244140625	85.80000305175781	76.48	15.96	7.5600000000000005	0.
24.75	176.1999969482422	1949.9000244140625	85.5999984741211	91.88	6.04	2.08	0.
26.649999618530273	187.8000030517578	2114.	85.19999694824219	71.36	21.	7.640000000000001	0.
26.25	187.60000610351562	2215.	84.80000305175781	85.2	14.68	0.12	0.
26.049999237060547	183.89999389648438	2266.10009765625	84.30000305175781	93.60000000000001	5.08	1.32	0.
26.850000381469727	189.5	2226.699951171875	83.9000015258789	48.64	23.48	27.88	0.
26.350000381469727	185.89999389648438	2214.	83.5	62.96	21.16	15.6	0.28
24.149999618530273	169.89999389648438	2395.60009765625	83.30000305175781	88.8	7.72	3.48	0.
23.049999237060547	162.10000610351562	2690.39990234375	83.0999984741211	84.56	11.48	3.96	0.
24.149999618530273	167.6999969482422	2651.800048828125	83.19999694824219	87.60000000000001	11.32	1.08	0.
24.350000381469727	169.10000610351562	2464.	83.4000015258789	79.04	16.48	4.48	0.
24.649999618530273	170.60000610351562	2370.800048828125	83.69999694824219	51.96	30.400000000000002	17.64	0.
22.649999618530273	159.5	2323.	84.	45.52	34.12	20.36	0.
24.450000762939453	168.6999969482422	2071.39990234375	84.5	61.68	15.8	22.44	0.08
26.350000381469727	180.5	1603.5	85.	6.16	82.16	11.56	0.12
26.649999618530273	180.6999969482422	1326.300048828125	85.69999694824219	0.96	87.88	9.08	2.08
26.75	182.60000610351562	1225.	86.4000015258789	0.44	0.08	98.	1.48
27.049999237060547	182.10000610351562	1179.300048828125	87.30000305175781	0.64	0.6	95.72	3.04
26.950000762939453	183.1999969482422	1187.5999755859375	88.19999694824219	0.4	18.36	80.08	1.16
27.25	186.6999969482422	1167.800048828125	89.	0.84	51.32	47.84	0.
27.450000762939453	187.10000610351562	1126.5999755859375	89.69999694824219	9.92	84.84	3.6	1.6400000000000001
27.450000762939453	189.3000030517578	1111.5999755859375	90.4000015258789	18.88	68.96000000000001	9.76	2.4
27.450000762939453	187.6999969482422	1125.9000244140625	90.9000015258789	13.280000000000001	32.64	54.08	0.
27.149999618530273	187.3000030517578	1174.5	91.19999694824219	9.28	37.84	52.88	0.
26.950000762939453	188.1999969482422	1227.699951171875	91.5	5.4	59.52	35.08	0.
26.75	188.1999969482422	1272.5	91.69999694824219	3.92	19.76	76.32000000000001	0.
26.75	189.1999969482422	1276.5	92.	5.44	36.96	57.6	0.
26.850000381469727	190.39999389648438	1250.	92.30000305175781	7.72	18.72	73.56	0.
26.25	188.1999969482422	1293.800048828125	92.80000305175781	13.200000000000001	39.32	47.480000000000004	0.
26.850000381469727	191.89999389648438	1272.5	93.19999694824219	5.04	22.48	72.48	0.
26.850000381469727	192.60000610351562	1212.699951171875	93.69999694824219	11.6	29.240000000000002	59.160000000000004	0.
26.850000381469727	192.1999969482422	1210.800048828125	94.30000305175781	8.120000000000001	19.16	72.60000000000001	0.12
26.75	193.8000030517578	1236.800048828125	94.69999694824219	6.5600000000000005	7.96	85.48	0.
27.149999618530273	196.89999389648438	1207.5	94.9000015258789	10.08	14.64	75.28	0.
27.149999618530273	197.5	1184.	95.0999984741211	7.92	11.6	80.48	0.
26.950000762939453	197.1999969482422	1195.5999755859375	95.0999984741211	0.68	3.96	95.36	0.
26.950000762939453	199.1999969482422	1226.699951171875	94.9000015258789	0.44	1.48	98.08	0.
27.25	200.60000610351562	1250.	94.5999984741211	6.48	19.64	73.88	0.
27.350000381469727	202.10000610351562	1277.5999755859375	94.19999694824219	5.	29.64	65.36	0.
27.450000762939453	200.39999389648438	1306.699951171875	93.9000015258789	6.36	73.2	20.36	0.08
27.25	199.39999389648438	1355.4000244140625	93.69999694824219	5.48	46.28	48.08	0.16
27.350000381469727	197.6999969482422	1430.5999755859375	93.4000015258789	3.84	36.56	59.6	0.
27.149999618530273	195.10000610351562	1507.4000244140625	93.30000305175781	9.52	20.84	69.64	0.
26.950000762939453	194.10000610351562	1559.800048828125	93.19999694824219	6.04	37.44	56.52	0.
27.049999237060547	192.10000610351562	1576.5999755859375	93.4000015258789	6.88	52.92	40.2	0.
26.850000381469727	191.39999389648438	1565.800048828125	93.69999694824219	7.96	33.24	58.800000000000004	0.
26.649999618530273	192.39999389648438	1535.699951171875	94.19999694824219	8.88	59.84	31.28	0.
26.649999618530273	192.8000030517578	1472.5999755859375	95.	7.48	70.04	22.48	0.
26.549999237060547	194.3000030517578	1421.300048828125	96.30000305175781	13.08	67.56	19.36	0.
26.25	196.10000610351562	1396.800048828125	98.	30.04	53.36	16.6	0.
26.350000381469727	197.5	1330.	100.	24.44	43.6	31.96	0.
26.450000762939453	199.10000610351562	1188.300048828125	101.80000305175781	23.76	43.480000000000004	32.76	0.
26.350000381469727	197.1999969482422	1088.	103.0999984741211	5.2	11.92	82.88	0.
26.450000762939453	197.6999969482422	1057.199951171875	103.80000305175781	5.44	31.560000000000002	63.	0.
26.549999237060547	199.10000610351562	1028.0999755859375	103.80000305175781	26.400000000000002	68.4	5.2	0.
26.850000381469727	201.60000610351562	1031.4000244140625	103.19999694824219	34.76	54.68	10.56	0.
26.649999618530273	201.1999969482422	1085.	102.19999694824219	8.36	51.160000000000004	40.480000000000004	0.
27.049999237060547	200.8000030517578	1127.699951171875	101.	11.72	43.68	44.6	0.
27.25	203.3000030517578	1170.800048828125	99.80000305175781	18.04	50.28	31.32	0.36
27.350000381469727	202.	1234.699951171875	98.80000305175781	32.28	51.120000000000005	15.92	0.68
27.450000762939453	203.60000610351562	1305.5999755859375	97.80000305175781	46.84	50.2	2.84	0.12
27.350000381469727	203.60000610351562	1361.699951171875	97.19999694824219	49.76	47.96	2.2800000000000002	0.
27.350000381469727	203.39999389648438	1412.0999755859375	96.9000015258789	38.56	60.160000000000004	1.28	0.
27.25	205.	1460.4000244140625	96.5999984741211	51.44	43.2	5.36	0.
27.350000381469727	206.89999389648438	1464.4000244140625	96.80000305175781	31.28	67.08	1.6400000000000001	0.
27.049999237060547	204.6999969482422	1478.0999755859375	97.30000305175781	46.160000000000004	50.76	3.08	0.
27.350000381469727	206.60000610351562	1469.300048828125	97.9000015258789	62.88	34.72	2.4	0.
27.149999618530273	206.10000610351562	1471.0999755859375	98.5999984741211	59.6	35.28	5.12	0.
25.549999237060547	200.3000030517578	1511.699951171875	99.0999984741211	76.44	20.44	3.12	0.
26.25	203.1999969482422	1543.0999755859375	99.5	70.4	24.	5.6000000000000005	0.
26.950000762939453	204.39999389648438	1472.5999755859375	99.80000305175781	38.800000000000004	44.4	16.8	0.
27.049999237060547	206.60000610351562	1421.4000244140625	100.19999694824219	53.56	35.84	10.6	0.
26.950000762939453	205.8000030517578	1418.9000244140625	100.5999984741211	35.64	45.800000000000004	18.52	0.04
26.950000762939453	205.3000030517578	1432.699951171875	100.80000305175781	37.88	42.44	19.68	0.
25.549999237060547	201.60000610351562	1509.0999755859375	100.80000305175781	72.28	21.12	6.6000000000000005	0.
24.049999237060547	196.6999969482422	1635.199951171875	100.69999694824219	91.72	7.44	0.84	0.
26.049999237060547	202.60000610351562	1575.	100.	71.32000000000001	25.88	2.8000000000000003	0.
26.25	205.39999389648438	1504.4000244140625	99.5999984741211	74.4	24.04	1.56	0.
26.450000762939453	207.5	1508.5999755859375	99.4000015258789	71.28	25.240000000000002	3.48	0.
26.450000762939453	207.5	1525.	99.19999694824219	71.32000000000001	27.400000000000002	1.28	0.
25.75	205.39999389648438	1568.300048828125	99.	89.8	9.8	0.4	0.
25.25	202.1999969482422	1622.	99.0999984741211	90.52	9.	0.48	0.
25.049999237060547	203.39999389648438	1737.9000244140625	99.0999984741211	98.12	1.68	0.2	0.
25.549999237060547	203.60000610351562	1638.0999755859375	98.80000305175781	84.96000000000001	14.16	0.88	0.
25.450000762939453	204.3000030517578	1500.0999755859375	98.80000305175781	86.04	13.84	0.12	0.
26.25	207.1999969482422	1430.0999755859375	99.19999694824219	83.52	15.68	0.56	0.24
26.649999618530273	208.10000610351562	1352.9000244140625	99.80000305175781	93.04	6.44	0.44	0.08
26.649999618530273	207.89999389648438	1318.5999755859375	100.5999984741211	66.96000000000001	16.92	16.12	0.
26.549999237060547	207.39999389648438	1306.9000244140625	101.30000305175781	19.52	45.64	34.84	0.
26.649999618530273	206.3000030517578	1272.4000244140625	102.19999694824219	9.32	46.88	43.800000000000004	0.
26.350000381469727	203.60000610351562	1259.9000244140625	103.0999984741211	83.68	7.36	8.96	0.
26.350000381469727	203.1999969482422	1253.800048828125	103.80000305175781	1.32	88.04	10.64	0.
26.350000381469727	203.3000030517578	1225.5	104.5999984741211	1.24	6.16	92.60000000000001	0.
26.649999618530273	205.1999969482422	1207.9000244140625	105.19999694824219	2.08	12.200000000000001	12.32	73.4
26.450000762939453	204.10000610351562	1215.	105.69999694824219	1.04	7.12	91.84	0.
26.75	207.39999389648438	1210.5	106.	39.160000000000004	50.2	10.64	0.
26.850000381469727	208.39999389648438	1184.5	106.0999984741211	51.800000000000004	47.52	0.68	0.
26.850000381469727	207.89999389648438	1165.4000244140625	106.	38.64	61.08	0.28	0.
27.049999237060547	209.89999389648438	1145.199951171875	105.69999694824219	65.24	31.36	3.4	0.
27.049999237060547	210.8000030517578	1141.4000244140625	105.5	3.64	45.12	51.24	0.
26.850000381469727	211.3000030517578	1151.	105.	10.44	63.	26.560000000000002	0.
26.850000381469727	211.1999969482422	1139.699951171875	104.5	56.800000000000004	42.76	0.44	0.
26.649999618530273	212.5	1144.5	104.19999694824219	59.480000000000004	38.04	2.4	0.08
26.850000381469727	212.3000030517578	1159.300048828125	104.0999984741211	57.56	40.2	2.24	0.
26.850000381469727	213.60000610351562	1151.699951171875	103.9000015258789	1.6	21.96	76.44	0.
27.049999237060547	216.60000610351562	1133.5	103.80000305175781	6.36	25.400000000000002	68.24	0.
27.25	216.	1122.199951171875	103.80000305175781	9.92	32.52	57.56	0.
27.25	218.10000610351562	1115.4000244140625	104.	7.4	20.12	72.4	0.08
27.25	218.8000030517578	1118.5999755859375	104.5999984741211	9.48	36.84	53.68	0.
27.25	219.10000610351562	1157.4000244140625	104.9000015258789	22.28	53.800000000000004	23.92	0.
27.25	219.8000030517578	1174.5	105.30000305175781	45.4	44.64	9.96	0.
26.950000762939453	216.6999969482422	1210.9000244140625	105.80000305175781	61.160000000000004	29.12	9.72	0.
26.549999237060547	214.5	1300.	106.4000015258789	41.28	45.2	13.52	0.
26.350000381469727	213.39999389648438	1377.9000244140625	106.5999984741211	31.8	56.6	11.6	0.
26.350000381469727	211.39999389648438	1391.4000244140625	106.5999984741211	49.44	32.88	17.68	0.
26.549999237060547	210.1999969482422	1318.0999755859375	106.5999984741211	53.44	20.400000000000002	26.16	0.
26.549999237060547	210.1999969482422	1261.300048828125	106.80000305175781	16.080000000000002	44.32	39.6	0.
26.549999237060547	211.5	1249.199951171875	107.0999984741211	8.24	35.52	56.24	0.
26.75	209.89999389648438	1216.5	107.19999694824219	1.16	15.92	82.92	0.
26.75	211.89999389648438	1208.5999755859375	107.5	5.5200000000000005	24.72	69.76	0.
26.649999618530273	212.3000030517578	1237.300048828125	107.4000015258789	4.84	28.64	66.52	0.
26.75	212.8000030517578	1210.199951171875	106.80000305175781	9.64	31.68	58.68	0.
26.950000762939453	214.39999389648438	1177.0999755859375	106.30000305175781	21.240000000000002	37.72	41.04	0.
26.75	214.8000030517578	1181.	106.	4.76	36.84	58.4	0.
27.149999618530273	215.60000610351562	1139.800048828125	105.5	14.84	36.24	48.92	0.
27.25	216.6999969482422	1100.5999755859375	105.5999984741211	44.88	29.400000000000002	25.72	0.
27.350000381469727	217.1999969482422	1093.800048828125	106.	22.48	42.4	35.12	0.
27.350000381469727	216.6999969482422	1100.0999755859375	106.4000015258789	22.400000000000002	33.44	44.08	0.08
27.149999618530273	215.10000610351562	1137.	106.69999694824219	12.36	35.84	51.800000000000004	0.
27.049999237060547	215.5	1161.4000244140625	106.80000305175781	19.84	39.800000000000004	40.36	0.
26.950000762939453	213.6999969482422	1219.300048828125	107.0999984741211	56.68	23.72	19.6	0.
26.850000381469727	212.39999389648438	1262.4000244140625	107.	34.12	39.12	26.76	0.
27.049999237060547	212.39999389648438	1203.4000244140625	106.5	50.96	26.76	22.28	0.
27.049999237060547	211.1999969482422	1139.699951171875	106.4000015258789	18.92	35.4	45.68	0.
27.149999618530273	211.10000610351562	1120.300048828125	106.4000015258789	24.32	36.04	39.64	0.
27.25	211.6999969482422	1117.199951171875	106.19999694824219	7.72	14.92	77.36	0.
27.25	209.3000030517578	1120.	106.	3.68	10.68	85.64	0.
27.350000381469727	210.1999969482422	1119.800048828125	105.9000015258789	5.08	12.08	82.84	0.
27.450000762939453	210.	1118.5	105.80000305175781	22.92	33.160000000000004	43.92	0.
27.350000381469727	208.6999969482422	1121.800048828125	105.80000305175781	19.88	53.4	26.72	0.
27.450000762939453	209.89999389648438	1119.0999755859375	105.80000305175781	30.2	43.6	26.2	0.
27.350000381469727	208.60000610351562	1137.300048828125	105.9000015258789	46.480000000000004	14.4	39.12	0.
27.350000381469727	208.5	1162.5999755859375	105.5999984741211	92.2	5.88	1.92	0.
27.450000762939453	209.8000030517578	1145.5	105.4000015258789	33.68	33.04	33.28	0.
27.450000762939453	208.	1143.5999755859375	105.30000305175781	42.68	31.8	25.52	0.
27.450000762939453	209.3000030517578	1148.4000244140625	105.	70.72	17.72	11.56	0.
27.450000762939453	208.	1145.5999755859375	104.5999984741211	65.88	27.2	6.92	0.
27.450000762939453	208.6999969482422	1152.199951171875	104.19999694824219	61.28	36.56	2.16	0.
27.450000762939453	209.1999969482422	1164.199951171875	103.80000305175781	42.480000000000004	55.32	2.2	0.
27.450000762939453	209.89999389648438	1159.800048828125	103.5	15.92	60.160000000000004	23.92	0.
27.450000762939453	210.60000610351562	1160.5999755859375	103.0999984741211	10.88	60.24	28.88	0.
27.450000762939453	210.60000610351562	1151.0999755859375	102.69999694824219	15.96	64.16	19.88	0.
27.549999237060547	210.60000610351562	1129.9000244140625	102.5	30.36	41.96	27.68	0.
27.450000762939453	209.8000030517578	1134.9000244140625	102.69999694824219	40.6	45.160000000000004	14.24	0.
27.450000762939453	205.8000030517578	1168.	102.5999984741211	41.76	49.76	8.48	0.
27.350000381469727	202.5	1162.699951171875	102.4000015258789	18.44	60.32	21.240000000000002	0.
27.350000381469727	200.60000610351562	1165.0999755859375	102.30000305175781	64.28	25.240000000000002	10.48	0.
27.25	197.39999389648438	1168.800048828125	102.	96.84	3.16	0.	0.
27.25	195.5	1160.800048828125	101.80000305175781	96.68	3.3200000000000003	0.	0.
27.25	192.89999389648438	1159.699951171875	101.5999984741211	90.12	9.24	0.64	0.
27.25	192.89999389648438	1156.4000244140625	101.5	96.8	3.2	0.	0.
27.149999618530273	191.	1170.5999755859375	101.4000015258789	97.52	2.48	0.	0.
27.25	190.89999389648438	1188.699951171875	101.19999694824219	78.88	21.12	0.	0.
27.149999618530273	188.8000030517578	1206.800048828125	100.9000015258789	77.	20.72	2.2800000000000002	0.
27.149999618530273	189.3000030517578	1217.9000244140625	100.69999694824219	73.32000000000001	24.32	2.36	0.
27.25	189.3000030517578	1222.5	100.5	81.52	7.48	11.	0.
27.25	189.6999969482422	1225.300048828125	100.30000305175781	94.56	4.28	1.16	0.
27.350000381469727	192.1999969482422	1219.5	100.19999694824219	85.36	9.040000000000001	5.6000000000000005	0.
27.350000381469727	189.8000030517578	1220.5	100.0999984741211	79.28	13.56	7.16	0.
27.350000381469727	192.6999969482422	1225.300048828125	100.	75.04	13.44	11.52	0.
27.350000381469727	191.6999969482422	1215.800048828125	99.80000305175781	83.60000000000001	10.72	5.68	0.
27.350000381469727	193.1999969482422	1202.9000244140625	99.69999694824219	78.04	12.76	9.200000000000001	0.
27.450000762939453	195.10000610351562	1214.4000244140625	99.69999694824219	75.08	16.84	8.08	0.
27.450000762939453	193.60000610351562	1218.9000244140625	99.5	75.64	15.6	8.76	0.
27.450000762939453	193.39999389648438	1208.4000244140625	99.30000305175781	75.56	17.400000000000002	7.04	0.
27.450000762939453	193.10000610351562	1204.699951171875	99.0999984741211	45.04	41.36	13.6	0.
27.549999237060547	194.10000610351562	1190.4000244140625	98.80000305175781	39.08	55.32	5.6000000000000005	0.
27.549999237060547	194.60000610351562	1176.800048828125	98.5999984741211	82.56	17.240000000000002	0.2	0.
27.450000762939453	193.3000030517578	1177.5999755859375	98.4000015258789	65.44	34.12	0.44	0.
27.450000762939453	192.5	1184.199951171875	98.0999984741211	74.8	24.92	0.28	0.
27.450000762939453	192.	1183.	97.69999694824219	77.32000000000001	22.6	0.08	0.
27.549999237060547	191.1999969482422	1165.4000244140625	97.5	66.24	28.2	5.5600000000000005	0.
27.350000381469727	191.1999969482422	1181.4000244140625	97.4000015258789	83.04	16.96	0.	0.
27.450000762939453	190.60000610351562	1185.199951171875	97.0999984741211	76.16	19.68	4.16	0.
27.350000381469727	189.8000030517578	1166.0999755859375	97.	44.800000000000004	40.	15.200000000000001	0.
27.25	190.3000030517578	1204.699951171875	97.	51.24	43.96	4.8	0.
27.25	189.1999969482422	1240.0999755859375	96.69999694824219	50.76	40.480000000000004	8.76	0.
27.350000381469727	189.6999969482422	1214.0999755859375	96.19999694824219	51.84	41.52	6.640000000000001	0.
27.350000381469727	189.5	1199.	96.	45.	41.24	13.76	0.
27.350000381469727	189.10000610351562	1196.800048828125	95.69999694824219	63.68	31.6	4.72	0.
27.350000381469727	188.10000610351562	1182.5999755859375	95.4000015258789	79.12	20.04	0.84	0.
27.549999237060547	191.3000030517578	1152.300048828125	95.19999694824219	70.16	22.32	7.5200000000000005	0.
27.450000762939453	189.8000030517578	1172.9000244140625	95.19999694824219	17.240000000000002	73.56	9.200000000000001	0.
27.450000762939453	189.8000030517578	1187.199951171875	95.0999984741211	43.24	47.68	9.08	0.
27.450000762939453	189.60000610351562	1186.	95.	17.12	24.44	58.44	0.
27.350000381469727	188.3000030517578	1203.	94.69999694824219	38.68	21.64	39.68	0.
27.350000381469727	188.3000030517578	1222.300048828125	94.19999694824219	48.88	30.52	20.6	0.
27.450000762939453	190.	1194.699951171875	93.69999694824219	71.	18.6	10.4	0.
27.450000762939453	187.3000030517578	1166.199951171875	93.5	74.2	21.96	3.84	0.
27.450000762939453	187.60000610351562	1173.0999755859375	93.4000015258789	59.88	25.6	14.52	0.
27.350000381469727	185.6999969482422	1210.0999755859375	93.4000015258789	65.52	28.04	6.44	0.
27.350000381469727	184.6999969482422	1225.699951171875	93.30000305175781	49.64	38.88	11.48	0.
27.25	184.6999969482422	1247.9000244140625	93.30000305175781	59.04	34.24	6.72	0.
27.25	185.	1264.0999755859375	93.0999984741211	57.68	33.88	8.44	0.
27.25	184.8000030517578	1258.9000244140625	92.9000015258789	48.800000000000004	47.52	3.68	0.
27.25	183.1999969482422	1244.5	92.80000305175781	57.44	40.36	2.2	0.
27.25	183.8000030517578	1245.5	92.80000305175781	36.480000000000004	59.44	4.08	0.
27.149999618530273	182.	1263.800048828125	92.80000305175781	58.36	39.76	1.8800000000000001	0.
27.049999237060547	181.10000610351562	1297.4000244140625	92.5999984741211	72.32000000000001	20.88	6.8	0.
27.149999618530273	180.10000610351562	1275.5999755859375	92.30000305175781	66.8	25.8	7.4	0.
27.25	178.10000610351562	1224.5999755859375	92.	76.52	20.56	2.92	0.
27.049999237060547	181.	1216.800048828125	91.80000305175781	89.72	6.88	3.4	0.
27.149999618530273	179.10000610351562	1199.9000244140625	91.5	86.36	8.72	4.92	0.
27.350000381469727	179.6999969482422	1165.9000244140625	91.30000305175781	87.04	8.88	4.08	0.
27.350000381469727	179.8000030517578	1142.5999755859375	91.0999984741211	70.92	19.76	9.32	0.
27.350000381469727	179.6999969482422	1122.699951171875	90.9000015258789	54.52	34.160000000000004	11.32	0.
27.149999618530273	179.6999969482422	1146.	90.69999694824219	47.	46.4	6.6000000000000005	0.
27.149999618530273	178.10000610351562	1175.800048828125	90.4000015258789	64.6	29.48	5.92	0.
27.149999618530273	178.10000610351562	1176.5999755859375	89.80000305175781	73.24	20.44	6.32	0.
27.049999237060547	177.89999389648438	1194.199951171875	89.30000305175781	74.96000000000001	15.	10.040000000000001	0.
27.049999237060547	178.10000610351562	1206.199951171875	88.9000015258789	55.2	31.64	13.16	0.
26.950000762939453	179.10000610351562	1213.5	88.69999694824219	66.16	28.8	5.04	0.
26.75	177.5	1251.	88.5	83.88	14.4	1.72	0.
26.25	176.3000030517578	1306.	88.	89.92	8.36	1.72	0.
26.549999237060547	178.10000610351562	1344.800048828125	87.5	86.	9.28	4.72	0.
26.049999237060547	175.6999969482422	1412.4000244140625	86.9000015258789	93.76	5.72	0.52	0.
25.850000381469727	175.8000030517578	1480.199951171875	86.30000305175781	85.32000000000001	13.92	0.76	0.
25.850000381469727	177.3000030517578	1488.4000244140625	86.	92.32000000000001	7.2	0.48	0.
25.950000762939453	178.6999969482422	1474.	85.80000305175781	67.2	32.32	0.48	0.
25.850000381469727	176.60000610351562	1466.800048828125	85.69999694824219	97.84	2.	0.16	0.
25.649999618530273	176.5	1464.300048828125	85.5999984741211	99.76	0.24	0.	0.
25.450000762939453	176.5	1470.9000244140625	85.5999984741211	99.08	0.48	0.44	0.
25.450000762939453	177.10000610351562	1516.800048828125	85.5	99.2	0.64	0.16	0.
25.450000762939453	176.10000610351562	1520.	85.5	98.52	1.32	0.16	0.
25.350000381469727	176.5	1475.699951171875	85.5	99.36	0.6	0.04	0.
25.149999618530273	174.10000610351562	1503.9000244140625	85.5999984741211	98.08	1.8	0.12	0.
24.950000762939453	173.39999389648438	1539.9000244140625	85.5999984741211	88.12	10.8	1.08	0.
25.25	173.10000610351562	1522.199951171875	85.5999984741211	85.64	14.08	0.28	0.
25.149999618530273	173.	1476.5	85.5999984741211	88.84	10.120000000000001	1.04	0.
25.149999618530273	171.	1430.699951171875	85.69999694824219	88.12	11.040000000000001	0.84	0.
25.450000762939453	172.89999389648438	1378.0999755859375	85.9000015258789	81.96000000000001	14.84	3.2	0.
25.149999618530273	169.8000030517578	1400.4000244140625	86.0999984741211	85.68	12.6	1.72	0.
25.049999237060547	170.5	1489.800048828125	85.9000015258789	85.04	13.280000000000001	1.68	0.
25.049999237060547	169.8000030517578	1522.	85.5999984741211	87.	11.88	1.12	0.
25.049999237060547	169.8000030517578	1524.300048828125	85.30000305175781	88.24	10.8	0.96	0.
25.25	169.8000030517578	1481.5999755859375	85.	85.16	11.72	3.12	0.
25.549999237060547	171.89999389648438	1383.300048828125	84.9000015258789	86.44	7.32	6.24	0.
25.350000381469727	171.89999389648438	1406.699951171875	85.	84.	13.92	2.08	0.
25.049999237060547	170.	1493.0999755859375	84.80000305175781	94.08	5.68	0.24	0.
25.25	171.	1502.	84.5	89.12	7.08	3.8000000000000003	0.
25.149999618530273	168.1999969482422	1499.0999755859375	84.4000015258789	85.36	10.48	4.16	0.
25.149999618530273	170.	1517.699951171875	84.0999984741211	86.	6.96	7.04	0.
24.950000762939453	169.60000610351562	1557.0999755859375	83.69999694824219	88.60000000000001	10.200000000000001	1.2	0.
24.950000762939453	168.	1609.	83.19999694824219	72.52	24.12	3.36	0.
24.850000381469727	168.	1579.9000244140625	82.80000305175781	85.56	12.64	1.8	0.
25.25	169.6999969482422	1474.199951171875	82.5999984741211	89.36	8.2	2.44	0.
25.049999237060547	167.39999389648438	1398.199951171875	82.80000305175781	90.60000000000001	9.200000000000001	0.2	0.
25.25	166.5	1443.699951171875	82.9000015258789	81.44	11.64	6.92	0.
25.049999237060547	164.5	1471.5	83.	79.16	15.52	5.32	0.
24.850000381469727	166.	1482.	83.	90.84	7.24	1.92	0.
24.649999618530273	164.8000030517578	1503.	82.9000015258789	99.16	0.76	0.08	0.
24.649999618530273	162.5	1546.800048828125	82.5999984741211	98.8	1.16	0.04	0.
25.049999237060547	164.6999969482422	1478.699951171875	82.30000305175781	97.68	2.	0.32	0.
25.049999237060547	160.89999389648438	1376.	82.19999694824219	88.32000000000001	10.96	0.72	0.
25.350000381469727	163.60000610351562	1293.699951171875	82.30000305175781	70.	26.52	3.48	0.
25.149999618530273	161.	1350.9000244140625	82.80000305175781	98.68	0.96	0.36	0.
24.850000381469727	158.5	1464.4000244140625	83.30000305175781	99.68	0.24	0.08	0.
24.549999237060547	158.5	1507.199951171875	83.5	99.60000000000001	0.4	0.	0.
24.649999618530273	158.89999389648438	1539.5999755859375	83.4000015258789	99.84	0.12	0.04	0.
24.649999618530273	158.89999389648438	1490.300048828125	83.30000305175781	96.76	0.6	2.64	0.
24.950000762939453	157.89999389648438	1380.199951171875	83.5	95.64	2.24	2.12	0.
25.149999618530273	157.3000030517578	1340.300048828125	83.9000015258789	99.04	0.6	0.36	0.
25.149999618530273	158.3000030517578	1351.	84.19999694824219	98.16	1.6400000000000001	0.2	0.
24.75	157.	1435.5	84.4000015258789	98.44	1.56	0.	0.
24.75	156.39999389648438	1488.300048828125	84.30000305175781	96.72	3.24	0.04	0.
24.549999237060547	154.39999389648438	1489.0999755859375	84.19999694824219	92.44	7.24	0.32	0.
24.850000381469727	154.	1445.	84.0999984741211	90.32000000000001	7.92	1.76	0.
24.850000381469727	153.39999389648438	1367.800048828125	84.	96.92	2.7600000000000002	0.32	0.
25.149999618530273	153.10000610351562	1314.9000244140625	84.	95.36	3.96	0.68	0.
25.350000381469727	154.5	1234.5999755859375	84.0999984741211	81.2	17.92	0.88	0.
25.350000381469727	153.6999969482422	1165.800048828125	84.4000015258789	62.160000000000004	33.52	4.32	0.
25.25	152.10000610351562	1213.9000244140625	84.69999694824219	51.120000000000005	45.32	3.56	0.
25.549999237060547	150.8000030517578	1221.5999755859375	84.9000015258789	52.76	43.56	3.68	0.
25.450000762939453	149.10000610351562	1249.9000244140625	85.	64.8	33.32	1.8800000000000001	0.
25.049999237060547	148.3000030517578	1290.199951171875	85.0999984741211	61.6	35.160000000000004	3.24	0.
25.25	148.3000030517578	1323.	85.0999984741211	75.12	22.8	2.08	0.
24.75	145.89999389648438	1376.	85.0999984741211	66.76	28.52	4.72	0.
24.549999237060547	146.89999389648438	1421.4000244140625	84.9000015258789	60.04	35.12	4.84	0.
24.850000381469727	145.6999969482422	1434.800048828125	84.5999984741211	65.	32.08	2.92	0.
24.950000762939453	146.	1407.	84.0999984741211	59.08	35.04	5.88	0.
25.049999237060547	145.5	1281.699951171875	83.5	72.16	23.2	4.64	0.
25.549999237060547	146.3000030517578	1175.0999755859375	83.0999984741211	55.	39.92	5.08	0.
25.549999237060547	147.6999969482422	1155.0999755859375	83.0999984741211	54.96	41.32	3.72	0.
25.549999237060547	147.6999969482422	1201.5999755859375	83.19999694824219	46.08	47.	6.92	0.
25.649999618530273	146.39999389648438	1218.9000244140625	83.0999984741211	31.080000000000002	50.92	18.	0.
25.450000762939453	147.6999969482422	1268.9000244140625	83.0999984741211	49.	44.96	6.04	0.
25.350000381469727	147.8000030517578	1326.199951171875	83.	51.56	41.2	7.24	0.
24.75	145.6999969482422	1388.800048828125	83.	81.44	14.120000000000001	4.44	0.
25.149999618530273	147.1999969482422	1408.4000244140625	82.80000305175781	59.68	34.32	6.	0.
24.950000762939453	145.60000610351562	1402.199951171875	82.80000305175781	61.08	29.84	9.08	0.
24.950000762939453	147.	1412.5999755859375	82.80000305175781	54.28	38.76	6.96	0.
24.450000762939453	147.39999389648438	1447.4000244140625	83.	80.4	17.68	1.92	0.
24.049999237060547	145.3000030517578	1540.199951171875	82.80000305175781	79.88	14.24	5.88	0.
24.149999618530273	145.8000030517578	1568.4000244140625	82.5	72.08	21.32	6.6000000000000005	0.
24.350000381469727	145.60000610351562	1509.5	82.5999984741211	78.2	19.44	2.36	0.
24.75	147.10000610351562	1419.800048828125	82.80000305175781	66.32000000000001	28.8	4.88	0.
24.950000762939453	147.5	1298.699951171875	83.0999984741211	41.28	41.56	17.16	0.
24.75	145.1999969482422	1295.300048828125	83.69999694824219	49.44	33.84	16.72	0.
25.049999237060547	145.3000030517578	1281.9000244140625	83.9000015258789	58.84	33.8	7.36	0.
25.25	147.1999969482422	1192.5	84.30000305175781	64.12	30.36	5.5200000000000005	0.
25.25	147.1999969482422	1216.4000244140625	84.69999694824219	64.2	27.12	8.68	0.
25.049999237060547	145.5	1256.300048828125	84.80000305175781	64.72	22.92	12.36	0.
25.25	145.39999389648438	1256.800048828125	84.80000305175781	57.32	28.6	14.08	0.
25.350000381469727	144.8000030517578	1204.	84.80000305175781	64.32000000000001	29.52	6.16	0.
25.350000381469727	145.3000030517578	1171.199951171875	84.80000305175781	58.88	29.240000000000002	11.88	0.
25.149999618530273	144.8000030517578	1210.300048828125	84.9000015258789	62.92	29.8	7.28	0.
25.049999237060547	144.10000610351562	1295.300048828125	84.9000015258789	72.28	19.76	7.96	0.
24.649999618530273	143.3000030517578	1365.0999755859375	84.5999984741211	57.6	36.480000000000004	5.92	0.
24.75	142.	1388.4000244140625	84.30000305175781	68.36	26.12	5.5200000000000005	0.
24.850000381469727	140.89999389648438	1347.300048828125	84.0999984741211	62.04	33.68	4.28	0.
24.850000381469727	141.	1308.300048828125	84.0999984741211	51.76	40.56	7.68	0.
24.850000381469727	141.3000030517578	1345.4000244140625	84.19999694824219	43.04	48.92	8.040000000000001	0.
24.950000762939453	140.10000610351562	1347.9000244140625	84.30000305175781	27.28	65.64	7.08	0.
24.850000381469727	140.3000030517578	1364.9000244140625	84.4000015258789	62.96	30.240000000000002	6.8	0.
24.649999618530273	138.1999969482422	1401.699951171875	84.5	83.32000000000001	12.68	4.	0.
24.850000381469727	140.39999389648438	1374.	84.69999694824219	68.84	24.48	6.68	0.
25.049999237060547	140.39999389648438	1313.0999755859375	84.9000015258789	43.72	51.56	4.72	0.
25.149999618530273	141.60000610351562	1267.5	85.19999694824219	50.6	41.52	7.88	0.
25.350000381469727	139.3000030517578	1218.199951171875	85.5	53.88	34.32	11.8	0.
25.25	141.6999969482422	1184.9000244140625	85.9000015258789	55.96	29.8	14.24	0.
25.450000762939453	141.60000610351562	1161.9000244140625	86.30000305175781	42.24	43.24	14.52	0.
25.649999618530273	142.1999969482422	1150.9000244140625	86.69999694824219	32.68	48.72	18.6	0.
25.450000762939453	140.1999969482422	1189.800048828125	87.19999694824219	46.4	40.36	13.24	0.
25.450000762939453	143.10000610351562	1233.300048828125	87.5999984741211	43.56	38.28	18.16	0.
25.549999237060547	143.10000610351562	1205.4000244140625	87.5999984741211	40.76	41.72	17.52	0.
25.450000762939453	142.60000610351562	1169.699951171875	87.69999694824219	28.64	39.08	32.28	0.
25.649999618530273	143.	1183.5999755859375	87.9000015258789	8.2	56.56	35.24	0.
25.850000381469727	142.39999389648438	1178.9000244140625	87.9000015258789	14.64	64.68	20.68	0.
25.950000762939453	143.3000030517578	1160.	88.0999984741211	38.32	52.6	9.08	0.
25.850000381469727	143.10000610351562	1192.800048828125	88.4000015258789	44.84	39.480000000000004	15.68	0.
25.850000381469727	144.10000610351562	1262.300048828125	88.5999984741211	45.480000000000004	34.32	20.2	0.
25.649999618530273	144.6999969482422	1323.0999755859375	88.9000015258789	40.96	34.92	24.12	0.
25.75	143.60000610351562	1332.300048828125	89.	49.160000000000004	26.76	24.080000000000002	0.
25.649999618530273	145.89999389648438	1276.300048828125	89.0999984741211	56.08	32.8	11.120000000000001	0.
25.649999618530273	145.60000610351562	1254.5	89.19999694824219	59.76	32.52	7.72	0.
25.850000381469727	147.8000030517578	1254.4000244140625	89.5999984741211	51.2	44.4	4.4	0.
25.75	147.8000030517578	1259.699951171875	90.	34.2	54.	11.8	0.
25.950000762939453	147.60000610351562	1243.800048828125	90.4000015258789	24.96	60.96	14.08	0.
26.25	149.89999389648438	1228.4000244140625	90.9000015258789	32.64	51.36	16.	0.
26.25	149.89999389648438	1227.5	91.30000305175781	47.	40.76	12.24	0.
26.350000381469727	152.3000030517578	1217.800048828125	91.5999984741211	53.	34.92	12.08	0.
26.549999237060547	153.	1192.	91.9000015258789	44.28	44.36	11.36	0.
26.649999618530273	153.3000030517578	1169.	92.30000305175781	49.28	43.44	7.28	0.
26.450000762939453	154.3000030517578	1195.0999755859375	92.5999984741211	63.440000000000005	27.04	9.52	0.
26.450000762939453	154.3000030517578	1211.300048828125	92.69999694824219	64.84	28.32	6.84	0.
26.649999618530273	156.3000030517578	1153.4000244140625	92.5999984741211	56.72	31.64	11.64	0.
26.75	155.39999389648438	1110.5999755859375	92.5	39.800000000000004	46.08	14.120000000000001	0.
26.950000762939453	155.3000030517578	1082.4000244140625	92.4000015258789	31.16	52.120000000000005	16.72	0.
26.850000381469727	155.39999389648438	1076.5999755859375	92.19999694824219	39.28	53.36	7.36	0.
26.950000762939453	155.39999389648438	1075.5999755859375	91.9000015258789	55.	37.36	7.640000000000001	0.
26.950000762939453	157.10000610351562	1059.4000244140625	91.5999984741211	38.08	52.120000000000005	9.8	0.
27.049999237060547	156.60000610351562	1044.5	91.4000015258789	27.400000000000002	53.4	19.2	0.
26.850000381469727	157.3000030517578	1081.199951171875	91.4000015258789	44.56	45.92	9.52	0.
26.850000381469727	156.39999389648438	1148.	91.19999694824219	46.480000000000004	41.64	11.88	0.
26.75	155.3000030517578	1185.800048828125	90.80000305175781	52.08	37.800000000000004	10.120000000000001	0.
26.850000381469727	157.6999969482422	1144.5999755859375	90.5	47.96	45.28	6.76	0.
26.850000381469727	158.8000030517578	1114.699951171875	90.5	43.160000000000004	47.4	9.44	0.
26.75	157.1999969482422	1157.5	90.69999694824219	45.68	46.160000000000004	8.16	0.
26.450000762939453	157.6999969482422	1223.5	90.69999694824219	45.52	42.800000000000004	11.68	0.
26.450000762939453	157.10000610351562	1234.199951171875	90.80000305175781	49.92	43.2	6.88	0.
26.649999618530273	160.10000610351562	1177.9000244140625	90.9000015258789	67.	24.88	8.120000000000001	0.
26.75	159.1999969482422	1142.0999755859375	91.4000015258789	38.28	28.2	33.52	0.
26.549999237060547	162.10000610351562	1165.4000244140625	92.0999984741211	60.68	28.48	10.8	0.04
26.450000762939453	162.10000610351562	1191.800048828125	92.5999984741211	62.36	33.52	4.12	0.
26.75	163.1999969482422	1168.0999755859375	92.9000015258789	55.04	39.480000000000004	5.48	0.
26.950000762939453	165.39999389648438	1123.9000244140625	93.19999694824219	41.72	54.32	3.96	0.
27.049999237060547	165.8000030517578	1106.5999755859375	93.4000015258789	28.240000000000002	64.16	7.6000000000000005	0.
27.049999237060547	166.5	1103.5999755859375	93.5	14.36	66.52	19.12	0.
27.149999618530273	168.3000030517578	1079.	93.5	12.16	69.76	18.080000000000002	0.
27.450000762939453	168.89999389648438	1052.300048828125	93.5999984741211	14.040000000000001	56.160000000000004	29.8	0.
27.450000762939453	170.5	1040.	93.5999984741211	12.4	42.12	45.480000000000004	0.
27.450000762939453	170.10000610351562	1051.699951171875	93.69999694824219	27.240000000000002	55.480000000000004	17.28	0.
27.350000381469727	171.3000030517578	1091.5	93.5999984741211	19.92	73.60000000000001	6.48	0.
27.450000762939453	171.3000030517578	1112.699951171875	93.4000015258789	26.88	53.64	19.48	0.
27.450000762939453	168.5	1078.300048828125	93.30000305175781	24.92	38.84	36.24	0.
27.649999618530273	171.3000030517578	1058.699951171875	93.4000015258789	26.16	37.92	35.92	0.
27.549999237060547	168.60000610351562	1059.800048828125	93.4000015258789	13.96	32.68	53.36	0.
27.450000762939453	169.6999969482422	1060.5	93.4000015258789	5.88	25.52	68.60000000000001	0.
27.450000762939453	170.1999969482422	1074.4000244140625	93.5999984741211	9.32	29.68	61.	0.
27.450000762939453	170.1999969482422	1095.699951171875	93.80000305175781	4.68	28.	67.32000000000001	0.
27.450000762939453	172.10000610351562	1121.	94.	4.48	30.	65.48	0.04
27.450000762939453	172.8000030517578	1135.0999755859375	94.19999694824219	4.5600000000000005	21.16	74.28	0.
27.450000762939453	173.8000030517578	1126.4000244140625	94.30000305175781	13.44	38.4	48.160000000000004	0.
27.549999237060547	174.	1083.5	94.30000305175781	7.640000000000001	38.800000000000004	53.56	0.
27.649999618530273	175.39999389648438	1056.	94.4000015258789	15.68	43.88	40.44	0.
27.75	176.8000030517578	1047.	94.5	9.32	50.84	39.84	0.
27.75	178.3000030517578	1043.699951171875	94.5999984741211	1.72	49.92	48.36	0.
27.850000381469727	178.5	1033.300048828125	94.69999694824219	1.4000000000000001	51.32	47.28	0.
27.850000381469727	179.8000030517578	1019.2000122070312	94.80000305175781	0.68	55.24	44.08	0.
27.850000381469727	179.8000030517578	1019.2000122070312	95.	0.84	48.4	50.56	0.2
27.850000381469727	178.8000030517578	1023.0999755859375	95.0999984741211	0.28	21.76	77.12	0.84
27.850000381469727	180.3000030517578	1028.5999755859375	95.0999984741211	0.32	47.04	52.64	0.
27.850000381469727	178.39999389648438	1022.	95.0999984741211	0.	53.800000000000004	46.2	0.
27.850000381469727	178.10000610351562	1002.5999755859375	95.	0.	63.52	36.480000000000004	0.
27.850000381469727	178.	1001.	95.0999984741211	3.72	68.52	27.76	0.
27.850000381469727	178.5	1005.5999755859375	95.	0.	74.08	25.92	0.
27.75	177.89999389648438	1008.7000122070312	94.9000015258789	0.56	72.72	26.72	0.
27.75	177.3000030517578	1007.2999877929688	94.80000305175781	0.08	68.36	31.560000000000002	0.
27.75	179.39999389648438	1006.5	94.69999694824219	3.4	46.84	49.76	0.
27.75	178.8000030517578	1010.2999877929688	94.5999984741211	0.56	54.4	45.04	0.
27.75	179.60000610351562	1011.2999877929688	94.5	0.	61.32	38.68	0.
27.75	180.3000030517578	1010.7000122070312	94.30000305175781	0.76	64.6	34.64	0.
27.75	180.3000030517578	1009.7999877929688	94.0999984741211	1.32	59.800000000000004	38.88	0.
27.75	182.39999389648438	1008.9000244140625	93.9000015258789	0.72	33.	66.28	0.
27.75	182.39999389648438	1003.0999755859375	93.5999984741211	0.72	2.12	97.12	0.04
27.850000381469727	183.10000610351562	998.5	93.4000015258789	0.	25.72	74.28	0.
27.850000381469727	184.60000610351562	999.7999877929688	93.30000305175781	0.24	13.72	86.04	0.
27.850000381469727	185.3000030517578	1001.4000244140625	93.0999984741211	0.32	21.400000000000002	78.28	0.
27.850000381469727	184.89999389648438	1003.7000122070312	93.	1.2	27.400000000000002	71.4	0.
27.75	182.89999389648438	1004.5999755859375	92.9000015258789	0.08	14.6	85.32000000000001	0.
27.75	182.89999389648438	1005.9000244140625	92.80000305175781	1.2	36.36	62.440000000000005	0.
27.75	182.10000610351562	1010.0999755859375	92.69999694824219	2.24	41.28	56.480000000000004	0.
27.75	179.89999389648438	1014.0999755859375	92.5999984741211	2.4	41.160000000000004	56.44	0.
27.75	182.10000610351562	1014.7999877929688	92.4000015258789	0.12	23.	76.88	0.
27.75	183.8000030517578	1013.0999755859375	92.30000305175781	0.4	21.88	77.72	0.
27.75	185.60000610351562	1007.	92.0999984741211	0.04	3.36	96.60000000000001	0.
27.75	187.89999389648438	1003.7000122070312	92.	2.36	64.32000000000001	33.32	0.
27.75	189.8000030517578	1001.2999877929688	91.69999694824219	21.64	62.480000000000004	15.88	0.
27.850000381469727	191.6999969482422	994.2999877929688	91.5	36.76	42.76	20.48	0.
27.850000381469727	192.6999969482422	987.	91.19999694824219	40.96	45.88	13.16	0.
27.850000381469727	193.10000610351562	986.4000244140625	91.	18.32	32.2	49.480000000000004	0.
27.850000381469727	194.10000610351562	987.7000122070312	90.69999694824219	16.28	27.64	56.08	0.
27.850000381469727	195.10000610351562	986.0999755859375	90.4000015258789	4.48	38.64	56.88	0.
27.850000381469727	195.10000610351562	985.	90.0999984741211	3.88	10.24	85.76	0.12
27.850000381469727	195.10000610351562	985.9000244140625	89.9000015258789	8.4	6.	85.60000000000001	0.
27.850000381469727	196.8000030517578	986.7000122070312	89.69999694824219	9.64	10.200000000000001	80.16	0.
27.850000381469727	196.8000030517578	985.0999755859375	89.5	5.5600000000000005	1.44	93.	0.
27.850000381469727	197.5	985.5	89.30000305175781	0.	1.68	98.32000000000001	0.
27.850000381469727	198.10000610351562	984.5	89.0999984741211	0.	24.04	75.96000000000001	0.
27.850000381469727	198.89999389648438	983.7000122070312	88.9000015258789	0.	45.480000000000004	54.52	0.
27.850000381469727	199.6999969482422	984.9000244140625	88.69999694824219	79.92	0.	20.080000000000002	0.
27.850000381469727	199.60000610351562	984.2999877929688	88.5999984741211	92.48	0.	7.5200000000000005	0.
27.850000381469727	199.39999389648438	983.9000244140625	88.4000015258789	0.	76.60000000000001	23.400000000000002	0.
27.75	197.89999389648438	983.7000122070312	88.30000305175781	84.52	0.	15.48	0.
27.75	196.8000030517578	984.2000122070312	88.19999694824219	73.96000000000001	0.	26.04	0.
27.75	197.3000030517578	988.0999755859375	88.0999984741211	8.16	0.	91.84	0.
27.75	196.1999969482422	992.9000244140625	88.0999984741211	34.24	0.	65.76	0.
27.75	193.3000030517578	995.5	88.0999984741211	38.4	0.	61.6	0.
27.75	194.6999969482422	998.4000244140625	88.0999984741211	54.24	0.	45.76	0.
27.75	193.5	1001.5999755859375	88.19999694824219	91.48	0.	8.52	0.
27.850000381469727	191.89999389648438	1004.9000244140625	88.19999694824219	93.48	0.	6.5200000000000005	0.
27.850000381469727	190.5	1008.5999755859375	88.30000305175781	86.	0.	14.	0.
27.850000381469727	190.60000610351562	1010.9000244140625	88.4000015258789	94.48	0.	5.5200000000000005	0.
27.850000381469727	190.5	1012.7000122070312	88.5	98.60000000000001	0.	1.4000000000000001	0.
27.950000762939453	187.	1013.9000244140625	88.5	100.	0.	0.	0.
27.950000762939453	186.39999389648438	1012.7000122070312	88.5999984741211	100.	0.	0.	0.
27.950000762939453	186.5	1009.2000122070312	88.5999984741211	100.	0.	0.	0.
27.950000762939453	186.89999389648438	1003.5	88.5999984741211	100.	0.	0.	0.
28.049999237060547	186.10000610351562	996.9000244140625	88.5	100.	0.	0.	0.
28.049999237060547	186.	991.0999755859375	88.5	100.	0.	0.	0.
27.950000762939453	184.1999969482422	986.7000122070312	88.4000015258789	100.	0.	0.	0.
27.950000762939453	184.3000030517578	982.2000122070312	88.19999694824219	99.64	0.04	0.32	0.
27.950000762939453	184.60000610351562	977.9000244140625	88.0999984741211	99.56	0.28	0.16	0.
27.950000762939453	185.5	973.5	88.	99.96000000000001	0.04	0.	0.
27.950000762939453	185.6999969482422	970.5	87.9000015258789	100.	0.	0.	0.
27.950000762939453	184.60000610351562	970.4000244140625	87.80000305175781	99.88	0.12	0.	0.
27.850000381469727	187.6999969482422	972.7000122070312	87.69999694824219	99.88	0.	0.12	0.
27.850000381469727	187.6999969482422	976.7999877929688	87.69999694824219	99.8	0.16	0.04	0.
27.75	191.1999969482422	980.9000244140625	87.69999694824219	99.96000000000001	0.04	0.	0.
27.75	191.89999389648438	983.2000122070312	87.69999694824219	54.4	0.	45.6	0.
27.75	195.60000610351562	984.2000122070312	87.69999694824219	23.88	0.	76.12	0.
27.75	196.3000030517578	984.9000244140625	87.69999694824219	13.96	0.	86.04	0.
27.649999618530273	200.1999969482422	985.2000122070312	87.5999984741211	15.32	0.2	84.48	0.
27.649999618530273	202.89999389648438	983.4000244140625	87.5999984741211	63.28	1.	35.72	0.
27.649999618530273	205.8000030517578	979.7000122070312	87.5999984741211	60.36	1.36	37.96	0.32
27.649999618530273	208.5	975.	87.5	68.84	0.4	30.76	0.
27.649999618530273	211.89999389648438	968.2999877929688	87.5	90.16	0.16	9.68	0.
27.649999618530273	211.89999389648438	959.0999755859375	87.5	90.64	0.	9.36	0.
27.649999618530273	213.8000030517578	956.2000122070312	87.5	63.28	0.08	36.6	0.04
27.649999618530273	215.10000610351562	958.0999755859375	87.5	29.240000000000002	1.28	69.48	0.
27.649999618530273	214.8000030517578	954.5	87.5	4.4	0.2	95.4	0.
27.75	215.89999389648438	949.4000244140625	87.5999984741211	21.88	1.6400000000000001	76.48	0.
27.75	217.	948.9000244140625	87.5999984741211	35.88	1.48	62.64	0.
27.75	217.60000610351562	946.9000244140625	87.69999694824219	19.76	6.92	73.32000000000001	0.
27.75	217.60000610351562	939.4000244140625	87.80000305175781	21.68	2.68	75.64	0.
27.75	217.8000030517578	935.2999877929688	88.	10.32	1.56	88.12	0.
27.75	217.89999389648438	932.0999755859375	88.0999984741211	18.76	2.6	78.64	0.
27.75	217.5	928.5	88.19999694824219	0.48	0.	99.52	0.
27.850000381469727	218.	925.7999877929688	88.30000305175781	2.4	0.	97.60000000000001	0.
27.850000381469727	218.	923.2999877929688	88.4000015258789	3.88	0.	96.12	0.
27.850000381469727	217.	922.5	88.5	30.84	5.08	64.08	0.
27.850000381469727	214.60000610351562	920.7000122070312	88.5999984741211	1.04	0.	98.96000000000001	0.
27.850000381469727	214.60000610351562	921.	88.5999984741211	1.36	0.68	97.96000000000001	0.
27.75	213.89999389648438	921.7999877929688	88.69999694824219	0.44	1.48	98.08	0.
27.75	213.89999389648438	921.7000122070312	88.69999694824219	1.4000000000000001	4.24	94.36	0.
27.75	213.89999389648438	921.5999755859375	88.80000305175781	0.16	0.44	99.4	0.
27.850000381469727	213.1999969482422	920.9000244140625	88.80000305175781	0.	0.	100.	0.
27.850000381469727	212.6999969482422	920.	88.9000015258789	0.16	0.64	99.2	0.
27.850000381469727	211.89999389648438	920.2000122070312	89.	5.	0.	95.	0.
27.850000381469727	213.39999389648438	919.	89.	9.88	0.	90.12	0.
27.850000381469727	213.10000610351562	918.4000244140625	89.0999984741211	62.88	0.	37.12	0.
27.850000381469727	213.10000610351562	919.5999755859375	89.0999984741211	50.96	0.12	48.92	0.
27.850000381469727	216.	921.7000122070312	89.0999984741211	51.	0.72	48.28	0.
27.850000381469727	216.39999389648438	924.5999755859375	89.19999694824219	25.240000000000002	0.8	73.96000000000001	0.
27.850000381469727	217.89999389648438	927.2999877929688	89.19999694824219	49.92	0.08	50.	0.
27.950000762939453	219.3000030517578	929.7000122070312	89.19999694824219	37.800000000000004	0.	62.2	0.
27.950000762939453	221.	930.2000122070312	89.19999694824219	15.16	0.	84.84	0.
27.950000762939453	222.	930.0999755859375	89.19999694824219	11.28	0.	88.72	0.
27.950000762939453	223.1999969482422	930.5999755859375	89.19999694824219	35.	0.	65.	0.
28.049999237060547	227.3000030517578	931.9000244140625	89.19999694824219	50.28	0.	49.72	0.
28.049999237060547	226.6999969482422	932.7000122070312	89.19999694824219	18.64	0.	81.36	0.
28.049999237060547	229.8000030517578	932.4000244140625	89.19999694824219	31.240000000000002	0.	68.76	0.
28.149999618530273	229.60000610351562	929.5	89.0999984741211	0.44	0.	99.56	0.
28.149999618530273	230.6999969482422	927.4000244140625	89.0999984741211	2.8000000000000003	0.	97.2	0.
28.149999618530273	231.89999389648438	928.0999755859375	89.0999984741211	4.6000000000000005	0.	95.4	0.
28.149999618530273	231.39999389648438	929.5999755859375	89.0999984741211	0.	0.	100.	0.
28.25	233.1999969482422	932.0999755859375	89.	1.44	0.	98.56	0.
28.25	232.89999389648438	934.5	88.9000015258789	14.88	0.04	85.08	0.
28.25	232.5	935.9000244140625	88.80000305175781	15.76	0.	84.24	0.
28.25	232.89999389648438	939.5	88.80000305175781	37.800000000000004	0.	62.2	0.
28.25	230.1999969482422	947.5	88.5999984741211	99.92	0.	0.08	0.
28.25	232.3000030517578	950.2000122070312	88.5999984741211	97.4	0.	2.6	0.
28.25	229.60000610351562	948.2999877929688	88.5	63.32	0.08	36.6	0.
28.25	227.	947.	88.30000305175781	43.68	0.52	55.800000000000004	0.
28.25	227.5	947.0999755859375	88.19999694824219	22.92	0.	77.08	0.
28.25	225.3000030517578	949.7999877929688	87.9000015258789	8.32	0.	91.68	0.
28.350000381469727	224.8000030517578	948.5	87.69999694824219	11.68	0.	88.32000000000001	0.
28.350000381469727	223.1999969482422	946.5	87.5	38.04	0.28	61.68	0.
28.350000381469727	221.6999969482422	946.	87.19999694824219	80.64	2.8000000000000003	16.56	0.
28.450000762939453	219.	944.2999877929688	86.9000015258789	72.28	20.44	7.28	0.
28.450000762939453	218.	942.4000244140625	86.5999984741211	85.32000000000001	10.52	4.16	0.
28.450000762939453	217.60000610351562	943.7000122070312	86.19999694824219	80.8	12.4	6.8	0.
28.450000762939453	215.89999389648438	945.5	85.80000305175781	70.16	25.	4.84	0.
28.549999237060547	217.1999969482422	944.2000122070312	85.4000015258789	82.	3.3200000000000003	14.68	0.
28.549999237060547	217.8000030517578	945.2999877929688	84.9000015258789	31.36	5.76	62.88	0.
28.549999237060547	218.39999389648438	950.7999877929688	84.5	13.48	1.84	84.68	0.
28.549999237060547	218.5	957.	83.9000015258789	16.	23.88	60.120000000000005	0.
28.549999237060547	216.89999389648438	960.9000244140625	83.4000015258789	1.8800000000000001	1.72	96.4	0.
28.549999237060547	217.89999389648438	964.9000244140625	82.9000015258789	22.56	0.04	77.4	0.
28.549999237060547	217.60000610351562	968.9000244140625	82.30000305175781	23.96	0.	76.04	0.
28.450000762939453	215.3000030517578	974.0999755859375	81.9000015258789	23.52	0.36	76.12	0.
28.350000381469727	216.	981.7000122070312	81.5999984741211	36.96	0.	63.04	0.
28.350000381469727	215.6999969482422	990.7999877929688	81.4000015258789	0.	25.68	74.32000000000001	0.
28.350000381469727	216.39999389648438	1001.4000244140625	81.19999694824219	0.2	49.76	50.04	0.
28.350000381469727	214.1999969482422	1008.7000122070312	81.	73.72	0.	26.28	0.
28.350000381469727	213.	1012.7999877929688	80.9000015258789	45.56	1.76	52.68	0.
28.350000381469727	214.3000030517578	1020.7999877929688	80.9000015258789	22.32	4.12	73.56	0.
28.350000381469727	214.60000610351562	1027.5999755859375	80.80000305175781	20.080000000000002	3.68	76.24	0.
28.350000381469727	212.60000610351562	1027.	80.5999984741211	11.	9.6	79.4	0.
28.350000381469727	209.8000030517578	1024.800048828125	80.4000015258789	29.12	2.7600000000000002	68.12	0.
28.350000381469727	207.3000030517578	1020.5	80.	52.52	2.04	45.44	0.
28.25	203.60000610351562	1015.4000244140625	79.5	66.32000000000001	0.56	33.12	0.
28.149999618530273	198.39999389648438	1018.5	78.9000015258789	76.96000000000001	0.08	22.96	0.
28.350000381469727	198.3000030517578	998.4000244140625	78.19999694824219	41.800000000000004	1.76	56.44	0.
28.350000381469727	194.10000610351562	964.5999755859375	77.4000015258789	19.96	2.6	77.44	0.
28.149999618530273	191.5	958.5	76.5	54.68	4.72	40.6	0.
27.75	187.6999969482422	988.5999755859375	75.69999694824219	65.76	2.68	31.560000000000002	0.
27.450000762939453	184.60000610351562	1037.5999755859375	75.	76.44	4.44	19.04	0.08
27.649999618530273	183.1999969482422	1054.800048828125	74.0999984741211	68.52	5.24	26.240000000000002	0.
27.049999237060547	180.60000610351562	1114.699951171875	73.0999984741211	83.52	2.96	13.52	0.
27.049999237060547	176.1999969482422	1257.699951171875	72.	70.4	6.8	22.8	0.
27.350000381469727	175.10000610351562	1375.0999755859375	70.5999984741211	59.68	7.5200000000000005	32.8	0.
26.75	167.8000030517578	1548.800048828125	69.4000015258789	76.68	1.36	21.96	0.
26.549999237060547	164.10000610351562	1739.	68.4000015258789	95.	0.8	4.2	0.
25.25	158.	2095.	67.9000015258789	95.44	0.	4.5600000000000005	0.
24.75	153.10000610351562	2371.10009765625	67.5	97.52	0.04	2.44	0.
21.25	143.60000610351562	2583.5	66.80000305175781	94.24	0.	5.76	0.
17.950000762939453	136.10000610351562	2827.89990234375	65.19999694824219	99.72	0.16	0.12	0.
17.450000762939453	131.8000030517578	2709.60009765625	64.4000015258789	98.84	0.16	1.	0.
20.950000762939453	132.10000610351562	2410.800048828125	64.	91.4	0.2	8.4	0.
17.850000381469727	126.30000305175781	2031.800048828125	63.5	97.92	0.76	1.32	0.
20.25	122.4000015258789	2047.300048828125	63.400001525878906	96.36	0.12	3.52	0.
20.850000381469727	120.9000015258789	1765.5999755859375	64.5	97.	0.48	2.48	0.04
20.75	118.4000015258789	1703.800048828125	66.0999984741211	87.88	0.44	11.68	0.
20.649999618530273	119.4000015258789	1793.5	67.69999694824219	90.28	0.12	9.6	0.
18.25	120.69999694824219	1918.300048828125	69.5	88.52	0.12	11.36	0.
17.850000381469727	121.4000015258789	2070.699951171875	70.30000305175781	93.92	0.04	6.04	0.
18.049999237060547	123.30000305175781	2064.89990234375	70.69999694824219	76.88	3.64	19.48	0.
18.25	123.5999984741211	1888.	70.9000015258789	74.64	6.92	18.44	0.
17.549999237060547	125.30000305175781	1818.5999755859375	71.	73.84	12.92	13.24	0.
18.149999618530273	127.0999984741211	1864.4000244140625	69.	74.56	7.04	18.400000000000002	0.
17.850000381469727	127.0999984741211	1751.5999755859375	66.9000015258789	81.	4.08	14.92	0.
17.850000381469727	129.8000030517578	1734.5999755859375	66.30000305175781	64.96000000000001	18.2	16.84	0.
17.450000762939453	128.60000610351562	2030.300048828125	64.9000015258789	77.4	5.8	16.8	0.
17.649999618530273	128.60000610351562	2103.39990234375	62.900001525878906	71.96000000000001	17.64	10.4	0.
16.950000762939453	123.5999984741211	2262.199951171875	61.099998474121094	85.68	8.32	6.	0.
16.950000762939453	117.80000305175781	2411.39990234375	60.099998474121094	96.84	3.	0.16	0.
15.949999809265137	110.	2619.	60.29999923706055	100.	0.	0.	0.
14.850000381469727	103.	3142.89990234375	60.099998474121094	98.76	0.92	0.32	0.
14.550000190734863	97.80000305175781	3604.60009765625	59.599998474121094	96.24000000000001	1.76	2.	0.
14.75	89.80000305175781	3665.10009765625	59.599998474121094	97.12	0.44	2.44	0.
28.149999618530273	181.8000030517578	1125.300048828125	91.69999694824219	2.72	71.96000000000001	25.32	0.
28.350000381469727	182.	1101.5	91.5	4.	81.04	14.56	0.4
28.350000381469727	184.6999969482422	1089.199951171875	91.30000305175781	6.04	83.52	9.52	0.92
28.25	183.5	1133.0999755859375	91.	2.52	88.44	9.040000000000001	0.
28.25	183.5	1148.	90.80000305175781	4.88	86.16	8.96	0.
28.25	184.10000610351562	1121.699951171875	90.5	2.	76.44	20.88	0.68
28.25	184.39999389648438	1098.0999755859375	90.19999694824219	4.4	60.160000000000004	33.88	1.56
28.149999618530273	183.6999969482422	1105.0999755859375	90.	2.16	65.64	32.04	0.16
27.950000762939453	184.60000610351562	1148.199951171875	89.69999694824219	7.36	77.48	15.16	0.
27.850000381469727	182.3000030517578	1191.5	89.5999984741211	10.32	75.88	13.8	0.
27.75	183.10000610351562	1230.0999755859375	89.4000015258789	9.28	76.60000000000001	14.120000000000001	0.
27.649999618530273	181.89999389648438	1276.0999755859375	89.30000305175781	8.	62.04	29.96	0.
27.950000762939453	182.89999389648438	1274.5999755859375	89.19999694824219	40.08	40.28	19.64	0.
28.049999237060547	185.3000030517578	1204.4000244140625	89.0999984741211	37.88	57.160000000000004	4.96	0.
28.049999237060547	187.89999389648438	1152.699951171875	89.	27.72	60.	12.280000000000001	0.
28.049999237060547	186.89999389648438	1172.800048828125	89.	9.96	65.8	24.240000000000002	0.
28.25	187.39999389648438	1151.0999755859375	88.80000305175781	6.640000000000001	71.56	21.8	0.
28.149999618530273	190.1999969482422	1176.0999755859375	88.69999694824219	20.48	66.48	13.040000000000001	0.
28.350000381469727	189.8000030517578	1138.4000244140625	88.4000015258789	2.8000000000000003	83.28	11.76	2.16
28.25	190.	1137.5	88.0999984741211	8.4	80.32000000000001	10.08	1.2
28.049999237060547	190.	1220.5	87.80000305175781	8.72	81.32000000000001	9.96	0.
27.950000762939453	189.8000030517578	1315.9000244140625	87.5	1.6	92.44	5.96	0.
27.850000381469727	188.	1339.4000244140625	87.19999694824219	0.96	6.5600000000000005	92.48	0.
27.75	187.10000610351562	1346.800048828125	86.9000015258789	2.08	96.92	1.	0.
27.649999618530273	187.10000610351562	1368.300048828125	86.69999694824219	1.24	98.44	0.32	0.
27.950000762939453	189.89999389648438	1406.0999755859375	86.4000015258789	4.	86.68	9.32	0.
27.850000381469727	190.60000610351562	1451.9000244140625	86.30000305175781	4.76	8.4	86.84	0.
27.75	192.39999389648438	1489.4000244140625	86.19999694824219	10.88	66.96000000000001	22.16	0.
27.549999237060547	189.60000610351562	1512.4000244140625	86.	18.64	55.84	25.52	0.
27.350000381469727	192.3000030517578	1556.	85.9000015258789	39.	20.12	40.88	0.
26.549999237060547	186.3000030517578	1746.9000244140625	85.80000305175781	85.48	12.040000000000001	2.4	0.08
26.350000381469727	184.60000610351562	1896.4000244140625	85.80000305175781	91.88	5.04	3.08	0.
26.25	184.	1835.	85.80000305175781	74.24	13.48	12.280000000000001	0.
26.649999618530273	188.	1719.0999755859375	85.5999984741211	56.	37.52	6.48	0.
26.25	184.3000030517578	1847.800048828125	85.5	92.12	4.2	3.68	0.
26.75	188.5	1917.9000244140625	85.0999984741211	92.12	7.8	0.08	0.
25.149999618530273	177.1999969482422	2033.5	84.69999694824219	94.88	4.5200000000000005	0.6	0.
26.649999618530273	187.1999969482422	2103.10009765625	84.30000305175781	75.32000000000001	20.8	3.88	0.
25.649999618530273	180.3000030517578	2206.800048828125	83.80000305175781	83.28	8.28	8.44	0.
23.950000762939453	167.3000030517578	2329.5	83.5	86.08	8.96	4.96	0.
25.950000762939453	181.10000610351562	2188.5	83.30000305175781	43.88	33.64	22.48	0.
24.950000762939453	171.6999969482422	2329.10009765625	83.30000305175781	55.	25.	20.	0.
25.850000381469727	179.60000610351562	2337.39990234375	83.30000305175781	35.64	57.04	7.28	0.04
25.450000762939453	176.5	2254.5	83.4000015258789	38.04	50.96	10.8	0.2
24.950000762939453	170.8000030517578	2223.10009765625	83.69999694824219	67.32000000000001	30.16	2.52	0.
24.25	165.3000030517578	2238.10009765625	84.	68.52	20.76	10.72	0.
22.75	159.10000610351562	2142.5	84.4000015258789	68.76	24.48	6.76	0.
25.149999618530273	172.60000610351562	1775.5999755859375	85.	28.76	21.44	49.800000000000004	0.
26.350000381469727	181.	1400.199951171875	85.5999984741211	16.2	70.56	13.200000000000001	0.04
26.450000762939453	180.6999969482422	1249.300048828125	86.30000305175781	13.88	51.480000000000004	34.52	0.12
26.549999237060547	182.5	1196.5	87.	0.92	5.72	93.32000000000001	0.04
26.850000381469727	185.6999969482422	1182.5999755859375	87.9000015258789	0.16	85.36	13.88	0.6
27.25	185.	1154.699951171875	88.69999694824219	0.84	43.4	53.480000000000004	2.2800000000000002
27.149999618530273	187.6999969482422	1139.699951171875	89.4000015258789	8.2	83.48	5.88	2.44
27.149999618530273	189.1999969482422	1155.300048828125	90.0999984741211	10.84	85.92	2.52	0.72
27.149999618530273	187.3000030517578	1190.5	90.5	15.76	73.28	10.84	0.12
27.149999618530273	188.1999969482422	1184.300048828125	90.80000305175781	16.32	61.32	22.28	0.08
26.850000381469727	186.5	1225.9000244140625	91.0999984741211	8.44	64.56	27.	0.
26.450000762939453	185.3000030517578	1310.5	91.30000305175781	3.92	54.160000000000004	41.92	0.
26.549999237060547	188.6999969482422	1364.800048828125	91.5	13.32	34.68	52.	0.
26.549999237060547	188.10000610351562	1340.699951171875	91.80000305175781	7.76	25.16	67.08	0.
26.350000381469727	188.60000610351562	1331.4000244140625	92.19999694824219	2.52	14.08	83.4	0.
26.649999618530273	188.1999969482422	1306.	92.69999694824219	6.4	13.92	79.68	0.
26.850000381469727	190.5	1259.800048828125	93.19999694824219	20.68	6.2	72.72	0.4
26.649999618530273	190.6999969482422	1270.800048828125	93.80000305175781	13.76	19.52	66.72	0.
26.75	191.3000030517578	1283.800048828125	94.19999694824219	4.28	8.72	87.	0.
26.850000381469727	193.5	1250.5999755859375	94.5999984741211	12.84	12.64	74.52	0.
26.850000381469727	195.3000030517578	1238.5	94.80000305175781	8.48	15.56	75.96000000000001	0.
26.75	195.	1216.199951171875	94.9000015258789	4.44	8.28	87.28	0.
26.850000381469727	196.39999389648438	1230.5	94.9000015258789	2.08	4.24	93.68	0.
26.950000762939453	197.60000610351562	1245.800048828125	94.69999694824219	6.2	23.64	70.16	0.
27.149999618530273	199.3000030517578	1265.	94.4000015258789	4.28	25.32	70.4	0.
27.149999618530273	199.89999389648438	1292.699951171875	94.0999984741211	3.84	46.96	49.2	0.
27.25	197.1999969482422	1310.	93.9000015258789	7.88	42.24	49.2	0.68
26.950000762939453	196.3000030517578	1374.0999755859375	93.69999694824219	2.24	31.2	66.56	0.
26.850000381469727	192.6999969482422	1442.5999755859375	93.4000015258789	5.	35.4	59.6	0.
26.75	191.5	1484.800048828125	93.4000015258789	3.84	27.8	68.36	0.
26.75	190.3000030517578	1505.199951171875	93.4000015258789	4.04	31.36	64.6	0.
26.649999618530273	189.8000030517578	1492.4000244140625	93.69999694824219	10.72	48.120000000000005	41.160000000000004	0.
26.549999237060547	191.	1452.9000244140625	94.30000305175781	3.72	57.76	38.52	0.
26.649999618530273	191.5	1387.0999755859375	95.19999694824219	7.68	61.04	31.28	0.
26.649999618530273	194.60000610351562	1319.0999755859375	96.4000015258789	27.12	56.160000000000004	16.72	0.
26.549999237060547	195.	1266.5999755859375	98.	28.560000000000002	58.44	13.	0.
26.25	194.60000610351562	1232.4000244140625	99.80000305175781	30.96	53.96	15.08	0.
26.450000762939453	196.	1124.4000244140625	101.4000015258789	29.8	48.96	21.240000000000002	0.
26.649999618530273	199.1999969482422	1014.4000244140625	102.5	10.96	37.88	51.160000000000004	0.
26.649999618530273	196.8000030517578	990.5	103.	20.76	36.04	43.2	0.
26.75	198.10000610351562	992.9000244140625	102.80000305175781	25.96	62.76	11.28	0.
26.950000762939453	199.60000610351562	1008.	102.0999984741211	50.76	41.36	7.88	0.
26.850000381469727	199.	1053.800048828125	101.	30.76	55.6	13.64	0.
27.049999237060547	200.	1117.	99.69999694824219	18.48	65.72	15.68	0.12
26.950000762939453	199.6999969482422	1195.199951171875	98.4000015258789	13.200000000000001	68.28	18.52	0.
26.850000381469727	200.3000030517578	1274.5999755859375	97.0999984741211	24.12	63.04	12.84	0.
27.149999618530273	201.89999389648438	1348.5	96.19999694824219	37.24	46.28	16.4	0.08
27.049999237060547	202.8000030517578	1442.199951171875	95.5999984741211	53.6	41.28	5.12	0.
26.649999618530273	202.60000610351562	1521.5	95.30000305175781	32.36	63.76	3.88	0.
26.75	204.10000610351562	1536.699951171875	95.0999984741211	36.44	60.84	2.72	0.
27.049999237060547	205.10000610351562	1521.0999755859375	95.30000305175781	59.88	39.12	1.	0.
26.850000381469727	203.6999969482422	1529.199951171875	95.80000305175781	66.32000000000001	32.6	1.08	0.
26.549999237060547	203.	1535.	96.4000015258789	78.32000000000001	21.240000000000002	0.44	0.
26.549999237060547	204.60000610351562	1525.	97.0999984741211	53.800000000000004	44.76	1.44	0.
26.450000762939453	203.60000610351562	1519.9000244140625	97.9000015258789	62.36	35.52	2.12	0.
26.350000381469727	204.3000030517578	1537.0999755859375	98.5999984741211	85.	13.88	1.12	0.
26.049999237060547	202.5	1533.5	98.9000015258789	61.32	34.52	4.16	0.
26.350000381469727	203.	1491.800048828125	99.19999694824219	53.68	41.04	5.28	0.
26.350000381469727	203.	1482.699951171875	99.69999694824219	68.16	27.64	4.2	0.
26.149999618530273	204.5	1495.5	100.19999694824219	82.04	15.56	2.4	0.
26.049999237060547	201.6999969482422	1527.300048828125	100.5	84.	13.36	2.64	0.
25.75	202.89999389648438	1613.9000244140625	100.30000305175781	61.04	29.96	9.	0.
26.049999237060547	204.8000030517578	1599.0999755859375	99.5999984741211	67.88	25.32	6.8	0.
26.25	204.8000030517578	1545.9000244140625	99.0999984741211	38.84	16.88	44.28	0.
26.25	204.3000030517578	1543.5999755859375	98.9000015258789	78.04	17.88	4.08	0.
26.049999237060547	205.5	1555.	98.80000305175781	79.4	17.56	3.04	0.
25.850000381469727	203.39999389648438	1603.4000244140625	98.69999694824219	78.92	18.68	2.4	0.
25.350000381469727	202.60000610351562	1707.	98.80000305175781	89.96000000000001	9.24	0.8	0.
23.649999618530273	193.60000610351562	1926.199951171875	99.	97.96000000000001	2.	0.04	0.
25.649999618530273	201.1999969482422	1869.9000244140625	98.9000015258789	87.08	11.84	1.08	0.
25.049999237060547	198.	1680.0999755859375	98.5	93.36	5.76	0.68	0.2
25.950000762939453	202.5	1622.9000244140625	98.80000305175781	96.84	3.	0.12	0.04
25.649999618530273	200.	1563.800048828125	99.19999694824219	99.24000000000001	0.76	0.	0.
26.049999237060547	202.10000610351562	1503.5	99.80000305175781	96.48	3.3200000000000003	0.2	0.
23.049999237060547	190.6999969482422	1519.4000244140625	100.5999984741211	91.88	8.	0.12	0.
26.149999618530273	202.	1410.199951171875	101.4000015258789	59.52	34.32	6.16	0.
26.149999618530273	202.10000610351562	1314.	102.4000015258789	3.48	79.	17.52	0.
26.049999237060547	201.39999389648438	1282.5	103.30000305175781	14.92	21.48	63.6	0.
26.350000381469727	201.60000610351562	1249.	104.19999694824219	2.2800000000000002	6.08	8.52	83.12
26.450000762939453	201.89999389648438	1233.0999755859375	105.	73.04	4.84	22.12	0.
26.549999237060547	203.1999969482422	1240.199951171875	105.5	1.52	72.96000000000001	25.52	0.
26.850000381469727	205.60000610351562	1210.9000244140625	105.80000305175781	58.68	33.92	7.4	0.
26.75	205.	1193.300048828125	105.80000305175781	63.72	36.04	0.24	0.
26.850000381469727	204.8000030517578	1170.199951171875	105.5999984741211	38.12	61.72	0.16	0.
27.049999237060547	207.	1153.699951171875	105.4000015258789	55.6	44.24	0.16	0.
26.450000762939453	204.8000030517578	1205.5999755859375	105.19999694824219	50.36	48.96	0.68	0.
26.149999618530273	203.1999969482422	1233.199951171875	104.69999694824219	61.52	37.4	1.08	0.
26.450000762939453	205.89999389648438	1190.4000244140625	104.0999984741211	61.4	38.32	0.28	0.
26.649999618530273	210.5	1176.5999755859375	103.9000015258789	32.72	65.6	1.68	0.
26.75	210.10000610351562	1185.5	103.80000305175781	0.92	10.96	88.12	0.
26.75	209.89999389648438	1197.5999755859375	103.69999694824219	1.96	15.16	3.16	79.72
26.950000762939453	210.8000030517578	1188.199951171875	103.5	79.4	12.040000000000001	8.56	0.
26.850000381469727	213.39999389648438	1169.	103.5999984741211	70.88	19.240000000000002	9.88	0.
27.25	216.	1148.4000244140625	103.9000015258789	1.8800000000000001	82.08	15.88	0.16
26.950000762939453	215.5	1177.199951171875	104.5999984741211	12.56	41.76	45.68	0.
27.049999237060547	215.	1243.4000244140625	104.69999694824219	83.92	11.64	3.88	0.56
27.149999618530273	215.	1224.5	104.9000015258789	89.36	9.44	1.2	0.
26.75	214.1999969482422	1232.5999755859375	105.5	37.92	44.44	17.64	0.
26.549999237060547	212.10000610351562	1311.5999755859375	106.0999984741211	41.	44.64	14.36	0.
26.450000762939453	210.3000030517578	1347.9000244140625	106.30000305175781	24.92	53.56	21.52	0.
26.649999618530273	210.89999389648438	1331.199951171875	106.4000015258789	34.56	44.52	16.16	4.76
26.850000381469727	212.60000610351562	1251.0999755859375	106.5	13.16	34.72	52.120000000000005	0.
26.850000381469727	210.8000030517578	1192.5999755859375	106.80000305175781	9.84	30.96	59.2	0.
26.950000762939453	212.10000610351562	1172.5999755859375	107.	8.2	25.68	66.12	0.
26.950000762939453	213.39999389648438	1149.699951171875	107.19999694824219	36.92	25.84	37.24	0.
26.950000762939453	212.1999969482422	1152.5999755859375	107.30000305175781	7.68	58.24	34.08	0.
26.950000762939453	211.60000610351562	1178.0999755859375	107.19999694824219	9.36	39.4	51.24	0.
26.75	211.	1191.699951171875	106.80000305175781	18.48	29.12	33.8	18.6
26.75	212.	1211.800048828125	106.5	25.44	38.76	35.800000000000004	0.
26.649999618530273	212.8000030517578	1243.800048828125	106.0999984741211	28.6	48.96	22.44	0.
27.049999237060547	215.5	1190.199951171875	105.30000305175781	24.36	45.4	30.240000000000002	0.
27.25	215.8000030517578	1123.300048828125	105.19999694824219	13.88	39.56	46.56	0.
27.350000381469727	215.8000030517578	1102.300048828125	105.69999694824219	26.8	42.800000000000004	30.400000000000002	0.
27.350000381469727	216.1999969482422	1116.800048828125	106.30000305175781	20.44	42.96	36.6	0.
27.049999237060547	213.5	1184.699951171875	106.4000015258789	20.080000000000002	51.76	28.16	0.
27.25	213.89999389648438	1168.5999755859375	106.30000305175781	55.96	35.08	8.96	0.
26.950000762939453	211.8000030517578	1173.699951171875	106.5999984741211	73.24	20.8	5.96	0.
26.950000762939453	210.6999969482422	1250.5	106.5999984741211	75.08	16.96	7.96	0.
26.950000762939453	211.6999969482422	1251.300048828125	106.	55.24	27.2	17.56	0.
26.950000762939453	211.6999969482422	1209.0999755859375	105.5	71.88	17.32	10.8	0.
27.049999237060547	211.6999969482422	1174.800048828125	105.0999984741211	63.84	21.04	15.120000000000001	0.
27.25	212.39999389648438	1144.800048828125	105.	3.08	13.040000000000001	83.88	0.
27.350000381469727	212.10000610351562	1130.300048828125	105.19999694824219	16.32	12.56	71.12	0.
27.350000381469727	209.6999969482422	1140.699951171875	105.19999694824219	26.32	18.080000000000002	55.6	0.
27.350000381469727	208.89999389648438	1136.800048828125	105.19999694824219	22.96	28.12	48.92	0.
27.350000381469727	210.10000610351562	1138.5	105.0999984741211	43.36	26.2	30.44	0.
27.549999237060547	208.10000610351562	1128.5	105.19999694824219	50.32	31.080000000000002	18.6	0.
27.350000381469727	208.8000030517578	1142.	105.5	88.8	5.76	5.44	0.
27.350000381469727	208.8000030517578	1171.800048828125	105.4000015258789	91.36	5.76	2.88	0.
27.549999237060547	208.60000610351562	1153.	105.19999694824219	47.92	32.88	19.2	0.
27.450000762939453	208.	1158.4000244140625	105.	74.	20.	6.	0.
27.450000762939453	208.8000030517578	1169.	104.5999984741211	86.72	10.4	2.88	0.
27.350000381469727	205.89999389648438	1167.9000244140625	104.19999694824219	95.36	3.16	1.48	0.
27.450000762939453	208.	1170.	104.	87.76	10.200000000000001	2.04	0.
27.350000381469727	207.8000030517578	1185.300048828125	103.80000305175781	71.8	14.76	13.44	0.
27.350000381469727	207.8000030517578	1193.4000244140625	103.4000015258789	49.6	37.84	12.56	0.
27.350000381469727	207.1999969482422	1206.699951171875	103.	40.72	31.400000000000002	27.88	0.
27.450000762939453	210.	1187.0999755859375	102.4000015258789	22.080000000000002	62.800000000000004	15.120000000000001	0.
27.549999237060547	210.	1139.199951171875	102.19999694824219	30.96	33.32	35.72	0.
27.549999237060547	207.60000610351562	1132.800048828125	102.4000015258789	58.96	31.88	9.16	0.
27.450000762939453	207.	1164.699951171875	102.30000305175781	65.48	30.8	3.72	0.
27.450000762939453	205.60000610351562	1164.9000244140625	102.	24.76	49.24	26.	0.
27.350000381469727	198.5	1163.0999755859375	101.80000305175781	16.8	38.92	44.28	0.
27.350000381469727	197.3000030517578	1176.300048828125	101.5999984741211	97.08	2.7600000000000002	0.16	0.
27.350000381469727	196.6999969482422	1169.300048828125	101.30000305175781	99.92	0.08	0.	0.
27.350000381469727	194.6999969482422	1166.9000244140625	101.19999694824219	99.32000000000001	0.52	0.16	0.
27.350000381469727	192.6999969482422	1164.4000244140625	101.	97.72	2.2800000000000002	0.	0.
27.350000381469727	193.10000610351562	1166.199951171875	100.80000305175781	94.32000000000001	5.6000000000000005	0.08	0.
27.25	192.8000030517578	1186.199951171875	100.69999694824219	92.64	5.5200000000000005	1.84	0.
27.25	189.6999969482422	1214.800048828125	100.5	80.08	13.36	6.5600000000000005	0.
27.25	191.3000030517578	1221.5	100.19999694824219	76.84	21.44	1.72	0.
27.25	190.	1225.5999755859375	100.	80.76	7.5600000000000005	11.68	0.
27.25	190.6999969482422	1231.199951171875	99.9000015258789	87.08	10.24	2.68	0.
27.350000381469727	190.5	1224.9000244140625	99.69999694824219	87.04	9.72	3.24	0.
27.350000381469727	189.6999969482422	1223.800048828125	99.5999984741211	73.12	17.84	9.040000000000001	0.
27.350000381469727	192.39999389648438	1226.0999755859375	99.4000015258789	76.92	20.84	2.24	0.
27.450000762939453	191.39999389648438	1211.699951171875	99.30000305175781	60.	30.92	9.08	0.
27.450000762939453	190.89999389648438	1211.5999755859375	99.30000305175781	76.60000000000001	16.64	6.76	0.
27.450000762939453	190.60000610351562	1222.199951171875	99.19999694824219	82.76	14.92	2.32	0.
27.450000762939453	192.1999969482422	1216.699951171875	99.	73.24	20.28	6.48	0.
27.450000762939453	191.6999969482422	1216.699951171875	98.80000305175781	75.4	16.76	7.84	0.
27.450000762939453	193.	1215.0999755859375	98.5999984741211	62.76	27.8	9.44	0.
27.450000762939453	192.	1195.0999755859375	98.30000305175781	52.120000000000005	43.92	3.96	0.
27.549999237060547	193.3000030517578	1181.9000244140625	98.	53.24	39.6	7.16	0.
27.450000762939453	191.3000030517578	1187.9000244140625	97.80000305175781	48.28	44.76	6.96	0.
27.450000762939453	192.1999969482422	1195.5999755859375	97.5	58.08	41.04	0.88	0.
27.549999237060547	192.	1190.0999755859375	97.30000305175781	61.52	24.400000000000002	14.08	0.
27.450000762939453	191.60000610351562	1175.0999755859375	97.0999984741211	82.	12.88	5.12	0.
27.450000762939453	191.5	1193.4000244140625	96.9000015258789	88.16	11.8	0.04	0.
27.450000762939453	192.10000610351562	1186.9000244140625	96.5999984741211	64.36	32.12	3.52	0.
27.450000762939453	190.5	1167.5	96.5999984741211	63.72	28.68	7.6000000000000005	0.
27.450000762939453	191.10000610351562	1188.699951171875	96.5	62.64	34.160000000000004	3.2	0.
27.350000381469727	190.	1208.9000244140625	96.19999694824219	47.28	36.56	16.16	0.
27.350000381469727	188.6999969482422	1206.800048828125	95.80000305175781	49.800000000000004	37.76	12.44	0.
27.350000381469727	189.8000030517578	1201.5	95.5999984741211	59.32	32.8	7.88	0.
27.350000381469727	189.8000030517578	1202.699951171875	95.30000305175781	38.	50.64	11.36	0.
27.350000381469727	189.5	1197.800048828125	94.9000015258789	56.88	42.08	1.04	0.
27.549999237060547	188.1999969482422	1163.800048828125	94.69999694824219	68.36	26.04	5.6000000000000005	0.
27.350000381469727	187.6999969482422	1168.4000244140625	94.69999694824219	61.04	34.04	4.92	0.
27.450000762939453	187.6999969482422	1195.	94.5999984741211	28.	63.56	8.44	0.
27.450000762939453	187.3000030517578	1194.699951171875	94.5	31.12	27.68	41.2	0.
27.350000381469727	187.	1197.9000244140625	94.0999984741211	31.64	29.64	38.72	0.
27.350000381469727	187.10000610351562	1203.9000244140625	93.5999984741211	56.28	23.6	20.12	0.
27.350000381469727	185.8000030517578	1209.5999755859375	93.19999694824219	71.2	18.92	9.88	0.
27.450000762939453	186.39999389648438	1191.5	92.9000015258789	55.36	33.08	11.56	0.
27.450000762939453	184.39999389648438	1174.9000244140625	92.9000015258789	72.36	23.04	4.6000000000000005	0.
27.350000381469727	186.1999969482422	1188.	92.9000015258789	68.4	25.16	6.44	0.
27.350000381469727	184.8000030517578	1200.	92.80000305175781	71.4	24.84	3.7600000000000002	0.
27.350000381469727	185.3000030517578	1221.300048828125	92.80000305175781	47.24	45.88	6.88	0.
27.350000381469727	184.8000030517578	1235.5999755859375	92.69999694824219	54.2	40.68	5.12	0.
27.25	184.1999969482422	1237.5	92.5	62.160000000000004	34.32	3.52	0.
27.350000381469727	183.89999389648438	1234.4000244140625	92.4000015258789	52.84	39.64	7.5200000000000005	0.
27.25	182.10000610351562	1239.800048828125	92.5	33.04	56.2	10.76	0.
27.149999618530273	182.	1262.699951171875	92.69999694824219	54.92	39.68	5.4	0.
27.149999618530273	180.8000030517578	1293.	92.5999984741211	62.88	33.12	4.	0.
27.149999618530273	180.60000610351562	1301.5	92.19999694824219	76.56	19.72	3.72	0.
27.049999237060547	181.3000030517578	1272.300048828125	91.80000305175781	78.88	16.92	4.2	0.
27.149999618530273	179.10000610351562	1243.9000244140625	91.5	88.56	7.84	3.6	0.
27.25	178.8000030517578	1210.	91.30000305175781	91.4	5.6000000000000005	3.	0.
27.149999618530273	178.	1195.5	91.0999984741211	76.64	18.8	4.5600000000000005	0.
27.25	179.8000030517578	1170.699951171875	90.69999694824219	72.48	22.32	5.2	0.
27.25	178.60000610351562	1136.5999755859375	90.5999984741211	59.96	31.28	8.76	0.
27.25	177.10000610351562	1132.4000244140625	90.4000015258789	56.04	35.68	8.28	0.
27.149999618530273	177.1999969482422	1153.300048828125	90.0999984741211	65.88	27.52	6.6000000000000005	0.
27.049999237060547	176.60000610351562	1172.	89.69999694824219	75.72	21.72	2.56	0.
27.049999237060547	177.60000610351562	1194.5999755859375	89.19999694824219	58.68	36.04	5.28	0.
27.049999237060547	176.60000610351562	1197.9000244140625	88.69999694824219	48.28	42.800000000000004	8.92	0.
26.950000762939453	178.60000610351562	1200.5999755859375	88.30000305175781	68.68	25.400000000000002	5.92	0.
26.950000762939453	177.	1210.699951171875	87.9000015258789	71.68	21.8	6.5200000000000005	0.
27.049999237060547	178.	1210.9000244140625	87.4000015258789	59.88	27.12	13.	0.
27.049999237060547	179.5	1232.300048828125	87.0999984741211	67.8	24.400000000000002	7.8	0.
26.450000762939453	178.3000030517578	1308.300048828125	86.80000305175781	87.16	8.68	4.16	0.
26.049999237060547	175.89999389648438	1392.0999755859375	86.30000305175781	81.92	14.8	3.2800000000000002	0.
25.649999618530273	175.	1475.4000244140625	85.80000305175781	76.12	21.	2.88	0.
25.549999237060547	174.89999389648438	1516.0999755859375	85.5	68.60000000000001	30.16	1.24	0.
25.75	176.1999969482422	1505.0999755859375	85.30000305175781	96.72	3.2	0.08	0.
25.75	176.10000610351562	1494.	85.30000305175781	99.92	0.08	0.	0.
25.649999618530273	175.60000610351562	1487.800048828125	85.19999694824219	99.8	0.2	0.	0.
25.350000381469727	175.6999969482422	1505.800048828125	85.19999694824219	99.2	0.76	0.04	0.
25.25	174.10000610351562	1526.	85.19999694824219	99.4	0.6	0.	0.
25.350000381469727	175.6999969482422	1496.5999755859375	85.30000305175781	96.04	3.64	0.32	0.
24.850000381469727	172.39999389648438	1517.800048828125	85.30000305175781	94.52	4.68	0.8	0.
25.149999618530273	174.6999969482422	1548.800048828125	85.19999694824219	77.60000000000001	21.92	0.48	0.
25.149999618530273	173.5	1495.300048828125	85.19999694824219	75.48	23.8	0.72	0.
25.350000381469727	174.6999969482422	1421.5999755859375	85.19999694824219	30.36	66.72	2.92	0.
25.350000381469727	173.1999969482422	1363.300048828125	85.30000305175781	77.16	21.36	1.48	0.
25.450000762939453	172.10000610351562	1333.800048828125	85.4000015258789	64.2	31.6	4.2	0.
25.25	173.	1327.5	85.5999984741211	83.12	15.76	1.12	0.
25.25	170.39999389648438	1410.	85.5999984741211	84.24	14.24	1.52	0.
25.350000381469727	170.39999389648438	1469.5999755859375	85.30000305175781	86.2	12.24	1.56	0.
25.149999618530273	169.6999969482422	1477.4000244140625	85.	86.12	12.24	1.6400000000000001	0.
25.149999618530273	170.	1459.199951171875	84.5999984741211	85.76	12.32	1.92	0.
25.549999237060547	171.89999389648438	1382.199951171875	84.4000015258789	87.36	8.120000000000001	4.5200000000000005	0.
25.350000381469727	170.	1394.800048828125	84.5	87.08	11.08	1.84	0.
25.149999618530273	168.5	1466.5	84.4000015258789	88.44	10.28	1.28	0.
25.350000381469727	170.5	1451.4000244140625	84.0999984741211	91.08	4.8	4.12	0.
25.049999237060547	167.6999969482422	1469.800048828125	83.9000015258789	90.32000000000001	8.72	0.96	0.
25.049999237060547	168.10000610351562	1514.5999755859375	83.5999984741211	89.16	7.6000000000000005	3.24	0.
24.950000762939453	167.60000610351562	1542.699951171875	83.30000305175781	88.48	10.44	1.08	0.
24.950000762939453	168.	1579.5	82.9000015258789	85.48	13.56	0.96	0.
25.149999618530273	167.6999969482422	1548.699951171875	82.5999984741211	90.60000000000001	7.44	1.96	0.
25.25	168.	1451.199951171875	82.4000015258789	81.44	11.36	7.2	0.
25.149999618530273	167.5	1377.5	82.4000015258789	85.88	11.68	2.44	0.
24.950000762939453	165.1999969482422	1438.300048828125	82.5999984741211	90.04	7.24	2.72	0.
24.75	164.1999969482422	1478.199951171875	82.69999694824219	90.48	8.28	1.24	0.
24.950000762939453	163.10000610351562	1483.199951171875	82.5999984741211	94.08	4.08	1.84	0.
24.850000381469727	162.10000610351562	1488.300048828125	82.5999984741211	97.2	1.84	0.96	0.
24.649999618530273	162.1999969482422	1524.	82.30000305175781	98.64	1.2	0.16	0.
25.049999237060547	162.10000610351562	1484.	82.	93.36	4.92	1.72	0.
25.049999237060547	162.	1394.5	82.	62.68	32.4	4.92	0.
25.25	160.89999389648438	1292.5	82.0999984741211	43.480000000000004	42.08	14.44	0.
25.149999618530273	161.	1290.9000244140625	82.5	89.84	8.4	1.76	0.
24.950000762939453	159.	1411.	83.0999984741211	97.28	2.	0.72	0.
24.75	159.39999389648438	1480.9000244140625	83.4000015258789	99.12	0.84	0.04	0.
24.450000762939453	156.89999389648438	1519.199951171875	83.30000305175781	99.32000000000001	0.64	0.04	0.
24.75	157.	1495.199951171875	83.19999694824219	98.68	0.84	0.48	0.
24.950000762939453	158.	1386.199951171875	83.30000305175781	99.96000000000001	0.	0.04	0.
25.149999618530273	158.	1283.	83.5	94.48	4.92	0.6	0.
24.950000762939453	157.6999969482422	1324.5	84.0999984741211	96.36	3.3200000000000003	0.32	0.
24.75	157.5	1411.	84.4000015258789	96.76	2.96	0.28	0.
24.649999618530273	155.	1475.4000244140625	84.4000015258789	94.32000000000001	5.32	0.36	0.
24.450000762939453	154.89999389648438	1497.300048828125	84.19999694824219	94.88	5.08	0.04	0.
24.75	155.8000030517578	1468.9000244140625	84.	98.64	1.36	0.	0.
24.75	154.89999389648438	1410.9000244140625	83.9000015258789	99.88	0.12	0.	0.
24.950000762939453	154.89999389648438	1353.0999755859375	83.80000305175781	95.76	4.24	0.	0.
25.350000381469727	154.60000610351562	1270.4000244140625	83.69999694824219	84.68	13.64	1.68	0.
25.350000381469727	151.60000610351562	1212.5	83.80000305175781	70.8	27.48	1.72	0.
25.350000381469727	151.10000610351562	1167.4000244140625	84.	70.32000000000001	26.64	3.04	0.
25.450000762939453	150.8000030517578	1202.4000244140625	84.4000015258789	54.36	41.88	3.7600000000000002	0.
25.049999237060547	148.1999969482422	1317.199951171875	84.69999694824219	52.68	43.4	3.92	0.
25.149999618530273	149.	1356.	84.69999694824219	63.04	33.92	3.04	0.
25.549999237060547	147.	1343.9000244140625	84.69999694824219	61.32	31.560000000000002	7.12	0.
25.450000762939453	146.89999389648438	1306.199951171875	84.69999694824219	66.44	29.68	3.88	0.
25.450000762939453	147.3000030517578	1316.9000244140625	84.5999984741211	64.8	33.04	2.16	0.
24.850000381469727	146.89999389648438	1368.9000244140625	84.30000305175781	61.120000000000005	34.	4.88	0.
24.75	146.1999969482422	1418.199951171875	83.69999694824219	66.72	28.240000000000002	5.04	0.
24.850000381469727	145.60000610351562	1328.300048828125	83.0999984741211	85.84	13.84	0.32	0.
25.350000381469727	147.39999389648438	1219.9000244140625	82.69999694824219	65.72	32.24	2.04	0.
25.649999618530273	146.60000610351562	1200.199951171875	82.9000015258789	66.08	32.52	1.4000000000000001	0.
25.549999237060547	147.39999389648438	1258.800048828125	82.9000015258789	52.76	40.24	7.	0.
25.450000762939453	149.1999969482422	1257.	82.80000305175781	39.76	53.800000000000004	6.44	0.
25.450000762939453	146.3000030517578	1295.300048828125	82.69999694824219	48.36	46.52	5.12	0.
25.350000381469727	147.5	1336.	82.69999694824219	58.76	36.76	4.48	0.
25.049999237060547	148.3000030517578	1390.199951171875	82.5	71.68	22.36	5.96	0.
25.149999618530273	147.5	1389.800048828125	82.30000305175781	73.04	25.	1.96	0.
24.950000762939453	146.3000030517578	1352.800048828125	82.4000015258789	45.88	40.160000000000004	13.96	0.
25.149999618530273	147.10000610351562	1372.5	82.5999984741211	53.2	36.12	10.68	0.
24.450000762939453	145.5	1460.199951171875	82.80000305175781	82.76	14.280000000000001	2.96	0.
24.149999618530273	145.8000030517578	1544.699951171875	82.69999694824219	77.08	16.240000000000002	6.68	0.
24.25	146.10000610351562	1560.300048828125	82.5	63.64	29.88	6.48	0.
24.549999237060547	147.8000030517578	1505.800048828125	82.5	68.04	24.76	7.2	0.
24.649999618530273	147.8000030517578	1424.699951171875	82.69999694824219	56.36	32.72	10.92	0.
24.950000762939453	146.1999969482422	1336.300048828125	83.	54.44	39.6	5.96	0.
24.75	146.60000610351562	1313.0999755859375	83.5	66.72	23.36	9.92	0.
24.950000762939453	147.1999969482422	1355.5999755859375	83.80000305175781	41.28	38.24	20.48	0.
25.149999618530273	147.6999969482422	1265.199951171875	84.	51.32	36.160000000000004	12.52	0.
25.450000762939453	144.39999389648438	1194.199951171875	84.19999694824219	55.92	37.52	6.5600000000000005	0.
25.450000762939453	145.60000610351562	1191.5	84.4000015258789	54.44	34.72	10.84	0.
25.25	145.3000030517578	1216.800048828125	84.5	60.24	26.76	13.	0.
25.149999618530273	143.8000030517578	1235.199951171875	84.4000015258789	62.	31.32	6.68	0.
25.350000381469727	145.5	1186.4000244140625	84.19999694824219	58.76	34.92	6.32	0.
25.25	144.8000030517578	1179.0999755859375	84.0999984741211	53.4	31.44	15.16	0.
25.25	142.8000030517578	1251.4000244140625	84.19999694824219	59.08	27.8	13.120000000000001	0.
24.950000762939453	144.	1330.	84.	76.72	11.040000000000001	12.24	0.
24.75	142.8000030517578	1393.5999755859375	83.69999694824219	58.44	35.44	6.12	0.
24.75	142.60000610351562	1387.199951171875	83.5	44.92	47.12	7.96	0.
25.149999618530273	142.	1314.4000244140625	83.4000015258789	44.12	40.88	15.	0.
25.049999237060547	139.89999389648438	1304.5	83.5999984741211	59.2	28.96	11.84	0.
25.049999237060547	140.5	1322.699951171875	83.69999694824219	47.2	46.160000000000004	6.640000000000001	0.
24.850000381469727	138.5	1349.699951171875	83.9000015258789	71.84	23.44	4.72	0.
24.850000381469727	136.8000030517578	1391.0999755859375	83.9000015258789	74.08	18.64	7.28	0.
25.049999237060547	140.60000610351562	1376.5	84.0999984741211	64.76	30.080000000000002	5.16	0.
25.149999618530273	140.	1318.4000244140625	84.19999694824219	38.36	57.04	4.6000000000000005	0.
25.25	140.1999969482422	1253.5	84.5	59.24	33.88	6.88	0.
25.25	139.5	1205.199951171875	84.80000305175781	51.6	35.480000000000004	12.92	0.
25.25	140.39999389648438	1208.	85.19999694824219	68.12	22.36	9.52	0.
25.549999237060547	141.8000030517578	1188.5	85.5999984741211	26.48	54.24	19.28	0.
25.450000762939453	138.8000030517578	1198.300048828125	86.19999694824219	33.8	45.76	20.44	0.
25.350000381469727	138.	1243.800048828125	86.69999694824219	41.480000000000004	38.04	20.48	0.
25.25	139.39999389648438	1269.199951171875	87.	57.08	29.64	13.280000000000001	0.
25.450000762939453	140.	1231.5	87.0999984741211	28.8	37.92	33.28	0.
25.549999237060547	140.1999969482422	1206.9000244140625	87.19999694824219	44.36	34.28	21.36	0.
25.850000381469727	141.3000030517578	1189.0999755859375	87.30000305175781	7.88	47.480000000000004	44.64	0.
25.75	142.10000610351562	1181.5	87.5	24.400000000000002	65.44	10.120000000000001	0.04
25.850000381469727	143.	1171.	87.69999694824219	37.800000000000004	53.52	8.68	0.
25.75	142.3000030517578	1196.4000244140625	87.9000015258789	50.68	34.64	14.68	0.
25.549999237060547	142.5	1253.	88.19999694824219	44.96	29.12	25.92	0.
25.25	141.6999969482422	1336.5999755859375	88.5	42.	14.96	43.04	0.
25.350000381469727	144.	1387.9000244140625	88.5999984741211	44.24	17.48	38.28	0.
25.450000762939453	143.39999389648438	1350.	88.80000305175781	36.480000000000004	34.56	28.96	0.
25.549999237060547	145.3000030517578	1335.300048828125	89.0999984741211	48.64	32.08	19.28	0.
25.450000762939453	144.1999969482422	1348.5	89.4000015258789	52.08	30.04	17.88	0.
25.850000381469727	145.39999389648438	1310.9000244140625	89.69999694824219	44.76	45.24	10.	0.
26.049999237060547	146.8000030517578	1250.300048828125	90.	31.88	58.160000000000004	9.96	0.
26.25	148.	1217.199951171875	90.4000015258789	35.64	53.04	11.32	0.
26.350000381469727	148.89999389648438	1207.699951171875	90.69999694824219	32.36	50.92	16.72	0.
26.450000762939453	149.6999969482422	1203.800048828125	91.0999984741211	48.08	45.56	6.36	0.
26.350000381469727	151.5	1190.9000244140625	91.4000015258789	63.92	28.400000000000002	7.68	0.
26.549999237060547	152.10000610351562	1171.5	91.9000015258789	61.72	30.52	7.76	0.
26.350000381469727	150.89999389648438	1209.699951171875	92.19999694824219	65.64	27.48	6.88	0.
26.549999237060547	151.1999969482422	1199.5	92.19999694824219	69.28	28.28	2.44	0.
26.75	153.10000610351562	1128.9000244140625	92.	48.08	42.92	9.	0.
26.75	154.3000030517578	1090.9000244140625	91.9000015258789	13.96	57.800000000000004	28.240000000000002	0.
26.850000381469727	154.60000610351562	1071.699951171875	91.80000305175781	34.36	49.4	16.240000000000002	0.
27.049999237060547	155.10000610351562	1059.0999755859375	91.5999984741211	42.28	48.64	9.08	0.
26.950000762939453	155.6999969482422	1066.5999755859375	91.30000305175781	53.120000000000005	42.64	4.24	0.
27.049999237060547	153.6999969482422	1059.5	91.	29.76	60.2	10.040000000000001	0.
27.149999618530273	153.6999969482422	1047.5	90.9000015258789	27.8	54.24	17.96	0.
26.850000381469727	154.89999389648438	1083.4000244140625	90.80000305175781	39.36	47.68	12.96	0.
26.75	155.89999389648438	1148.5	90.5999984741211	37.08	47.64	15.280000000000001	0.
26.549999237060547	154.6999969482422	1210.699951171875	90.30000305175781	52.4	38.4	9.200000000000001	0.
26.649999618530273	156.8000030517578	1214.800048828125	90.	32.92	55.88	11.200000000000001	0.
26.850000381469727	158.	1161.	89.9000015258789	31.36	54.	14.64	0.
26.549999237060547	158.6999969482422	1165.699951171875	90.	34.32	51.6	14.08	0.
26.549999237060547	159.10000610351562	1234.5	90.19999694824219	40.	51.56	8.44	0.
26.450000762939453	160.	1252.9000244140625	90.30000305175781	57.	35.84	7.16	0.
26.75	161.60000610351562	1194.5999755859375	90.5999984741211	61.52	28.12	10.36	0.
26.549999237060547	162.5	1168.9000244140625	91.0999984741211	16.88	25.36	57.76	0.
26.649999618530273	162.5	1186.5	91.69999694824219	45.12	42.12	12.76	0.
26.649999618530273	162.39999389648438	1195.4000244140625	92.19999694824219	63.2	29.92	6.88	0.
26.850000381469727	163.8000030517578	1159.5999755859375	92.5	68.60000000000001	27.	4.4	0.
26.950000762939453	165.89999389648438	1112.5999755859375	92.80000305175781	57.52	38.160000000000004	4.32	0.
26.850000381469727	165.89999389648438	1115.9000244140625	93.0999984741211	37.76	56.68	5.5600000000000005	0.
27.049999237060547	167.	1117.699951171875	93.19999694824219	15.88	72.52	11.6	0.
27.25	167.39999389648438	1086.4000244140625	93.0999984741211	15.16	70.12	14.72	0.
27.149999618530273	168.5	1069.300048828125	93.0999984741211	12.6	74.64	12.76	0.
27.450000762939453	168.39999389648438	1051.9000244140625	93.0999984741211	5.5200000000000005	67.6	26.88	0.
27.450000762939453	169.39999389648438	1042.	93.0999984741211	12.72	49.6	37.68	0.
27.450000762939453	168.39999389648438	1054.	93.0999984741211	28.400000000000002	56.08	15.52	0.
27.350000381469727	168.5	1078.199951171875	93.	32.24	55.92	11.84	0.
27.549999237060547	171.	1063.0999755859375	93.	32.32	34.32	33.36	0.
27.350000381469727	168.39999389648438	1082.699951171875	93.	12.16	42.	45.84	0.
27.350000381469727	168.5	1109.9000244140625	92.9000015258789	22.88	35.96	41.160000000000004	0.
27.350000381469727	168.10000610351562	1088.	93.	6.92	24.68	68.4	0.
27.549999237060547	170.10000610351562	1064.5	93.19999694824219	10.88	26.2	62.92	0.
27.549999237060547	172.	1068.699951171875	93.4000015258789	7.32	31.64	60.92	0.12
27.549999237060547	173.8000030517578	1099.199951171875	93.5999984741211	7.	30.96	62.04	0.
27.549999237060547	172.5	1102.0999755859375	93.80000305175781	12.4	42.36	45.24	0.
27.450000762939453	173.89999389648438	1111.4000244140625	93.80000305175781	4.84	25.12	70.04	0.
27.549999237060547	174.5	1103.0999755859375	93.9000015258789	14.16	57.800000000000004	28.04	0.
27.649999618530273	176.1999969482422	1087.5	94.	13.24	53.800000000000004	32.96	0.
27.549999237060547	176.60000610351562	1079.5	94.0999984741211	21.64	45.480000000000004	32.88	0.
27.649999618530273	177.3000030517578	1090.	94.19999694824219	6.2	47.32	46.480000000000004	0.
27.75	178.89999389648438	1067.	94.30000305175781	4.16	21.56	74.28	0.
27.850000381469727	178.89999389648438	1033.0999755859375	94.4000015258789	0.88	32.08	67.04	0.
27.950000762939453	179.3000030517578	1023.2999877929688	94.5999984741211	6.6000000000000005	50.800000000000004	41.68	0.92
27.950000762939453	179.6999969482422	1022.2999877929688	94.69999694824219	0.76	12.56	86.68	0.
27.850000381469727	179.6999969482422	1027.800048828125	94.69999694824219	1.04	45.72	53.24	0.
27.850000381469727	178.89999389648438	1013.2999877929688	94.69999694824219	0.04	46.32	53.64	0.
27.850000381469727	177.5	997.	94.69999694824219	5.4	41.64	52.96	0.
27.850000381469727	177.5	999.9000244140625	94.69999694824219	0.	43.64	56.32	0.04
27.850000381469727	178.39999389648438	1007.7999877929688	94.69999694824219	2.6	75.24	22.16	0.
27.75	177.3000030517578	1016.9000244140625	94.69999694824219	15.76	67.96000000000001	16.2	0.08
27.75	176.5	1018.2000122070312	94.5999984741211	5.68	83.88	10.44	0.
27.75	177.60000610351562	1011.5999755859375	94.5	0.04	75.56	24.400000000000002	0.
27.75	177.60000610351562	1014.2000122070312	94.4000015258789	0.24	71.68	28.080000000000002	0.
27.75	177.8000030517578	1017.0999755859375	94.30000305175781	0.	75.52	24.48	0.
27.75	177.8000030517578	1016.2999877929688	94.19999694824219	0.08	82.64	17.28	0.
27.75	178.5	1015.2000122070312	94.	0.76	46.04	53.160000000000004	0.04
27.75	178.5	1013.7999877929688	93.69999694824219	0.	28.12	71.8	0.08
27.75	182.10000610351562	1008.2000122070312	93.5	0.08	47.32	52.6	0.
27.75	182.10000610351562	1008.	93.30000305175781	0.2	58.44	41.36	0.
27.850000381469727	182.60000610351562	1009.	93.19999694824219	0.04	27.080000000000002	72.88	0.
27.850000381469727	182.89999389648438	1008.0999755859375	93.	0.56	15.88	83.56	0.
27.75	181.39999389648438	1009.2999877929688	92.80000305175781	0.84	14.44	84.72	0.
27.75	180.	1010.5999755859375	92.69999694824219	0.44	28.560000000000002	71.	0.
27.75	179.89999389648438	1012.7000122070312	92.5999984741211	1.48	47.24	51.28	0.
27.75	177.89999389648438	1016.0999755859375	92.4000015258789	6.5600000000000005	57.56	35.88	0.
27.75	178.	1018.2000122070312	92.30000305175781	2.4	50.56	47.04	0.
27.649999618530273	178.3000030517578	1019.4000244140625	92.19999694824219	4.4	54.76	40.84	0.
27.649999618530273	180.89999389648438	1019.4000244140625	92.0999984741211	2.72	41.04	56.24	0.
27.649999618530273	181.6999969482422	1015.	91.9000015258789	0.4	33.6	66.	0.
27.75	185.5	1010.7999877929688	91.80000305175781	1.92	70.56	27.52	0.
27.75	186.39999389648438	1007.4000244140625	91.5999984741211	6.28	50.44	43.24	0.04
27.75	188.8000030517578	1000.9000244140625	91.30000305175781	31.6	47.96	20.44	0.
27.75	188.8000030517578	994.	91.0999984741211	11.24	54.	34.76	0.
27.850000381469727	192.60000610351562	992.4000244140625	90.80000305175781	9.32	34.160000000000004	56.52	0.
27.850000381469727	192.6999969482422	990.0999755859375	90.5	19.72	31.76	48.52	0.
27.850000381469727	195.10000610351562	986.9000244140625	90.19999694824219	4.36	6.84	88.8	0.
27.850000381469727	196.	986.5	89.9000015258789	1.08	4.72	94.2	0.
27.850000381469727	196.6999969482422	987.2999877929688	89.5999984741211	8.120000000000001	6.04	85.84	0.
27.850000381469727	198.10000610351562	988.5999755859375	89.4000015258789	17.240000000000002	19.240000000000002	63.52	0.
27.850000381469727	199.	987.0999755859375	89.0999984741211	8.040000000000001	0.12	91.84	0.
27.850000381469727	200.60000610351562	986.2999877929688	89.	20.32	0.	79.68	0.
27.850000381469727	200.60000610351562	985.7000122070312	88.69999694824219	0.56	0.	99.44	0.
27.850000381469727	201.	985.4000244140625	88.5999984741211	10.6	0.	89.4	0.
27.850000381469727	201.39999389648438	986.5999755859375	88.5	53.28	0.	46.72	0.
27.850000381469727	200.39999389648438	987.2999877929688	88.30000305175781	86.92	0.	13.08	0.
27.75	199.8000030517578	988.7000122070312	88.0999984741211	65.24	0.	34.76	0.
27.75	199.1999969482422	989.2999877929688	88.	81.32000000000001	0.	18.68	0.
27.75	198.10000610351562	989.0999755859375	87.9000015258789	85.76	0.	14.24	0.
27.75	197.6999969482422	991.5999755859375	87.80000305175781	24.080000000000002	0.	75.92	0.
27.75	196.89999389648438	995.5999755859375	87.80000305175781	25.88	0.	74.12	0.
27.75	195.3000030517578	996.5999755859375	87.80000305175781	21.84	0.	78.16	0.
27.75	192.89999389648438	999.2999877929688	87.80000305175781	7.4	0.	92.60000000000001	0.
27.75	191.6999969482422	1004.4000244140625	87.9000015258789	32.480000000000004	0.	67.52	0.
27.75	191.89999389648438	1008.0999755859375	88.	89.72	0.	10.28	0.
27.850000381469727	189.	1010.7000122070312	88.0999984741211	97.96000000000001	0.	2.04	0.
27.850000381469727	191.	1011.5999755859375	88.19999694824219	100.	0.	0.	0.
27.850000381469727	190.5	1010.2999877929688	88.30000305175781	99.88	0.12	0.	0.
27.950000762939453	188.	1010.4000244140625	88.30000305175781	99.72	0.16	0.12	0.
27.950000762939453	187.5	1010.5	88.30000305175781	100.	0.	0.	0.
27.950000762939453	187.5	1008.2999877929688	88.30000305175781	100.	0.	0.	0.
27.950000762939453	187.10000610351562	1003.7999877929688	88.30000305175781	100.	0.	0.	0.
28.049999237060547	185.89999389648438	995.7000122070312	88.19999694824219	100.	0.	0.	0.
28.049999237060547	187.	987.7999877929688	88.0999984741211	0.	99.88	0.12	0.
28.049999237060547	185.89999389648438	981.2999877929688	88.0999984741211	99.84	0.	0.16	0.
28.049999237060547	185.89999389648438	976.2000122070312	87.9000015258789	99.88	0.	0.12	0.
28.049999237060547	184.5	971.9000244140625	87.80000305175781	100.	0.	0.	0.
27.950000762939453	185.10000610351562	967.4000244140625	87.5999984741211	0.	100.	0.	0.
27.950000762939453	186.5	965.	87.5	0.	100.	0.	0.
27.950000762939453	186.5	965.7999877929688	87.4000015258789	0.	100.	0.	0.
27.950000762939453	188.60000610351562	967.0999755859375	87.4000015258789	100.	0.	0.	0.
27.850000381469727	188.10000610351562	970.7999877929688	87.30000305175781	99.76	0.12	0.12	0.
27.850000381469727	192.	975.2999877929688	87.30000305175781	100.	0.	0.	0.
27.75	191.89999389648438	978.0999755859375	87.30000305175781	51.160000000000004	0.	48.84	0.
27.75	195.5	980.9000244140625	87.30000305175781	2.48	29.52	68.	0.
27.75	196.8000030517578	986.2000122070312	87.19999694824219	6.44	0.4	93.16	0.
27.649999618530273	200.1999969482422	987.7000122070312	87.19999694824219	36.72	0.12	63.160000000000004	0.
27.649999618530273	204.10000610351562	981.9000244140625	87.19999694824219	81.48	0.08	18.44	0.
27.649999618530273	205.3000030517578	975.5	87.19999694824219	82.88	1.48	15.6	0.04
27.649999618530273	211.1999969482422	973.2999877929688	87.0999984741211	83.52	1.04	15.44	0.
27.649999618530273	211.1999969482422	967.2000122070312	87.0999984741211	88.52	0.04	11.44	0.
27.649999618530273	212.1999969482422	959.0999755859375	87.0999984741211	79.8	0.04	20.16	0.
27.649999618530273	216.	955.7999877929688	87.0999984741211	60.56	0.28	38.56	0.6
27.649999618530273	215.5	956.0999755859375	87.0999984741211	43.4	0.08	56.52	0.
27.75	215.89999389648438	953.9000244140625	87.19999694824219	35.32	1.44	63.24	0.
27.75	215.89999389648438	950.2000122070312	87.19999694824219	18.	1.16	80.84	0.
27.75	215.8000030517578	948.2000122070312	87.30000305175781	84.28	4.96	10.76	0.
27.75	216.6999969482422	944.0999755859375	87.4000015258789	28.8	5.	66.2	0.
27.75	216.5	938.	87.5	5.24	1.12	93.64	0.
27.75	216.8000030517578	935.4000244140625	87.69999694824219	28.36	3.68	67.96000000000001	0.
27.850000381469727	216.5	934.5	87.80000305175781	70.08	4.88	25.04	0.
27.850000381469727	216.5	930.7999877929688	88.	1.96	0.	98.04	0.
27.850000381469727	217.10000610351562	926.5	88.0999984741211	3.44	0.	96.56	0.
27.850000381469727	217.5	923.4000244140625	88.19999694824219	0.28	0.	99.72	0.
27.850000381469727	217.10000610351562	922.0999755859375	88.30000305175781	3.24	0.08	96.68	0.
27.850000381469727	214.60000610351562	921.5	88.30000305175781	7.44	3.2800000000000002	89.28	0.
27.75	213.89999389648438	923.	88.4000015258789	28.96	11.68	59.36	0.
27.75	213.60000610351562	924.5	88.4000015258789	38.96	13.200000000000001	47.84	0.
27.75	213.60000610351562	924.2000122070312	88.4000015258789	3.2800000000000002	0.68	96.04	0.
27.75	213.60000610351562	922.5	88.4000015258789	4.64	3.72	91.64	0.
27.75	212.89999389648438	920.7999877929688	88.5	2.04	0.12	97.84	0.
27.850000381469727	211.60000610351562	919.5	88.5	1.96	0.64	97.4	0.
27.850000381469727	210.8000030517578	920.4000244140625	88.5999984741211	10.120000000000001	0.	89.88	0.
27.850000381469727	213.39999389648438	919.9000244140625	88.5999984741211	22.28	0.	77.72	0.
27.850000381469727	212.	918.7999877929688	88.69999694824219	33.56	0.	66.44	0.
27.850000381469727	210.1999969482422	920.2000122070312	88.69999694824219	54.36	0.	45.64	0.
27.850000381469727	213.39999389648438	923.2999877929688	88.69999694824219	45.28	0.12	54.6	0.
27.850000381469727	216.39999389648438	925.0999755859375	88.80000305175781	55.480000000000004	1.04	43.480000000000004	0.
27.850000381469727	216.8000030517578	927.5	88.80000305175781	73.60000000000001	0.	26.400000000000002	0.
27.950000762939453	219.39999389648438	929.7999877929688	88.80000305175781	40.480000000000004	0.04	59.480000000000004	0.
27.950000762939453	221.	931.	88.80000305175781	12.72	0.04	87.24	0.
27.950000762939453	223.10000610351562	931.2999877929688	88.80000305175781	4.76	0.	95.24	0.
27.950000762939453	223.1999969482422	931.2999877929688	88.80000305175781	44.480000000000004	0.	55.52	0.
28.049999237060547	226.3000030517578	931.4000244140625	88.80000305175781	45.44	0.	54.56	0.
28.049999237060547	227.3000030517578	930.9000244140625	88.80000305175781	34.12	0.	65.88	0.
28.049999237060547	229.5	931.	88.80000305175781	30.16	0.	69.84	0.
28.049999237060547	230.1999969482422	931.	88.69999694824219	2.4	0.	97.60000000000001	0.
28.149999618530273	231.6999969482422	931.2000122070312	88.69999694824219	1.36	0.	98.64	0.
28.149999618530273	230.89999389648438	930.4000244140625	88.5999984741211	1.08	0.	98.92	0.
28.149999618530273	232.8000030517578	930.2000122070312	88.5	0.	0.	100.	0.
28.25	233.8000030517578	931.2000122070312	88.5	4.6000000000000005	0.	95.4	0.
28.25	232.89999389648438	932.7999877929688	88.4000015258789	0.48	0.	99.52	0.
28.25	233.60000610351562	934.7000122070312	88.30000305175781	2.44	0.	97.56	0.
28.25	232.89999389648438	939.5999755859375	88.19999694824219	54.6	0.	45.4	0.
28.25	232.10000610351562	947.	88.0999984741211	99.64	0.	0.36	0.
28.25	230.89999389648438	949.5999755859375	88.	88.4	0.	11.6	0.
28.25	230.39999389648438	947.9000244140625	87.9000015258789	44.72	0.	55.28	0.
28.25	227.	945.4000244140625	87.80000305175781	53.480000000000004	0.	46.52	0.
28.25	225.3000030517578	947.5	87.5999984741211	17.240000000000002	0.	82.76	0.
28.25	224.3000030517578	953.7999877929688	87.4000015258789	17.96	2.92	79.12	0.
28.350000381469727	224.	955.9000244140625	87.19999694824219	4.	0.	96.	0.
28.350000381469727	222.1999969482422	955.5999755859375	87.	16.6	0.52	82.88	0.
28.350000381469727	219.3000030517578	954.5999755859375	86.69999694824219	83.56	3.08	13.36	0.
28.350000381469727	218.5	950.5999755859375	86.4000015258789	71.28	15.48	13.24	0.
28.450000762939453	214.8000030517578	946.5999755859375	86.0999984741211	66.52	23.6	9.88	0.
28.450000762939453	217.60000610351562	943.9000244140625	85.80000305175781	92.52	3.04	4.44	0.
28.450000762939453	214.89999389648438	943.9000244140625	85.4000015258789	81.48	0.32	18.2	0.
28.549999237060547	215.	942.7999877929688	85.	84.8	0.12	15.08	0.
28.549999237060547	217.8000030517578	942.2000122070312	84.5999984741211	57.480000000000004	1.2	41.32	0.
28.549999237060547	218.6999969482422	943.5999755859375	84.0999984741211	14.44	0.12	85.44	0.
28.549999237060547	217.3000030517578	946.5999755859375	83.5999984741211	14.16	1.	84.84	0.
28.549999237060547	217.1999969482422	951.	83.	7.76	1.2	91.04	0.
28.549999237060547	216.89999389648438	956.0999755859375	82.30000305175781	9.32	0.2	90.48	0.
28.549999237060547	217.1999969482422	961.0999755859375	81.69999694824219	42.84	0.44	56.72	0.
28.450000762939453	215.3000030517578	968.4000244140625	81.0999984741211	66.76	0.	33.24	0.
28.450000762939453	213.8000030517578	980.4000244140625	80.69999694824219	44.92	0.	55.08	0.
28.350000381469727	214.39999389648438	995.2999877929688	80.4000015258789	24.96	0.	75.04	0.
28.350000381469727	212.10000610351562	1012.2000122070312	80.30000305175781	36.24	0.	63.76	0.
28.350000381469727	212.10000610351562	1028.300048828125	80.19999694824219	37.64	0.	62.36	0.
28.350000381469727	212.8000030517578	1039.4000244140625	80.19999694824219	63.28	0.2	36.52	0.
28.350000381469727	212.1999969482422	1050.4000244140625	80.30000305175781	58.36	2.68	38.96	0.
28.350000381469727	211.5	1057.199951171875	80.30000305175781	33.32	6.96	59.72	0.
28.350000381469727	210.6999969482422	1058.9000244140625	80.30000305175781	14.08	5.4	80.52	0.
28.350000381469727	208.5	1055.800048828125	80.30000305175781	60.04	5.28	34.68	0.
28.25	206.	1048.800048828125	80.0999984741211	59.08	0.76	40.160000000000004	0.
28.450000762939453	203.89999389648438	1016.5	79.69999694824219	42.800000000000004	3.36	53.84	0.
28.450000762939453	201.	1004.0999755859375	79.30000305175781	72.60000000000001	1.44	25.96	0.
28.350000381469727	195.	995.	78.69999694824219	54.24	12.64	33.12	0.
28.25	192.10000610351562	975.4000244140625	77.9000015258789	42.480000000000004	11.64	45.88	0.
28.25	189.3000030517578	954.2000122070312	77.0999984741211	7.44	5.24	87.32000000000001	0.
28.049999237060547	186.5	963.9000244140625	76.19999694824219	46.32	7.08	46.6	0.
27.549999237060547	181.5	1019.	75.30000305175781	68.16	5.5600000000000005	26.2	0.08
27.549999237060547	180.10000610351562	1061.4000244140625	74.19999694824219	61.36	6.36	32.28	0.
27.25	176.3000030517578	1137.199951171875	72.9000015258789	89.32000000000001	1.96	8.72	0.
26.850000381469727	170.8000030517578	1314.0999755859375	71.5	76.88	3.3200000000000003	19.8	0.
27.25	169.39999389648438	1498.	69.9000015258789	73.88	6.68	19.44	0.
26.549999237060547	163.89999389648438	1682.	68.4000015258789	82.24	1.96	15.8	0.
25.549999237060547	157.39999389648438	1945.0999755859375	67.19999694824219	97.12	0.32	2.56	0.
22.75	148.89999389648438	2312.699951171875	66.5	98.	0.	2.	0.
23.75	144.39999389648438	2370.39990234375	65.69999694824219	95.12	0.04	4.84	0.
20.75	136.10000610351562	2400.800048828125	64.80000305175781	96.08	0.	3.92	0.
17.049999237060547	127.19999694824219	2731.300048828125	63.099998474121094	100.	0.	0.	0.
17.049999237060547	125.5999984741211	2857.699951171875	62.20000076293945	100.	0.	0.	0.
17.850000381469727	121.5	2713.699951171875	61.599998474121094	99.96000000000001	0.	0.04	0.
17.049999237060547	116.9000015258789	2536.699951171875	60.70000076293945	93.36	3.3200000000000003	3.3200000000000003	0.
20.049999237060547	114.19999694824219	2520.699951171875	60.5	91.12	5.16	3.72	0.
20.75	110.5	2041.300048828125	61.400001525878906	99.96000000000001	0.04	0.	0.
19.049999237060547	109.30000305175781	1843.4000244140625	63.5	96.4	0.08	3.52	0.
18.450000762939453	109.30000305175781	1965.0999755859375	65.19999694824219	95.92	0.	4.08	0.
19.850000381469727	110.19999694824219	1953.5999755859375	66.5999984741211	99.84	0.	0.16	0.
18.850000381469727	112.5	1957.	68.80000305175781	99.4	0.04	0.56	0.
17.950000762939453	116.9000015258789	2147.	70.4000015258789	93.08	2.52	4.4	0.
17.950000762939453	117.5999984741211	2151.300048828125	70.5999984741211	84.68	3.96	11.36	0.
17.350000381469727	117.0999984741211	2169.	70.19999694824219	96.12	0.8	3.08	0.
16.149999618530273	120.	2237.60009765625	68.69999694824219	98.48	0.6	0.92	0.
18.149999618530273	120.30000305175781	2059.60009765625	66.5999984741211	83.04	4.36	12.6	0.
17.75	123.19999694824219	1848.	65.80000305175781	76.32000000000001	8.8	14.88	0.
17.049999237060547	122.9000015258789	2189.300048828125	63.79999923706055	75.68	10.200000000000001	14.120000000000001	0.
17.149999618530273	122.9000015258789	2350.699951171875	61.20000076293945	97.76	0.96	1.28	0.
16.649999618530273	118.80000305175781	2500.89990234375	59.599998474121094	99.68	0.32	0.	0.
16.850000381469727	114.0999984741211	2631.	58.599998474121094	99.92	0.08	0.	0.
16.450000762939453	108.0999984741211	2706.699951171875	58.70000076293945	99.96000000000001	0.04	0.	0.
15.050000190734863	101.9000015258789	3142.89990234375	58.599998474121094	99.72	0.2	0.08	0.
14.550000190734863	95.4000015258789	3631.199951171875	58.	99.16	0.84	0.	0.
14.949999809265137	87.30000305175781	3739.39990234375	57.900001525878906	99.36	0.4	0.24	0.
28.149999618530273	180.6999969482422	1176.199951171875	91.30000305175781	46.68	28.76	24.560000000000002	0.
28.350000381469727	183.1999969482422	1137.300048828125	91.0999984741211	71.08	12.08	16.84	0.
28.25	183.	1130.9000244140625	90.9000015258789	46.800000000000004	46.32	6.88	0.
28.25	182.39999389648438	1174.300048828125	90.69999694824219	22.240000000000002	72.8	4.96	0.
28.149999618530273	182.60000610351562	1204.	90.4000015258789	25.48	72.16	2.36	0.
28.049999237060547	181.1999969482422	1183.699951171875	90.0999984741211	23.84	74.24	1.92	0.
28.149999618530273	182.3000030517578	1140.5999755859375	89.69999694824219	29.88	61.76	8.36	0.
28.25	181.8000030517578	1115.0999755859375	89.5	44.84	24.	29.6	1.56
28.049999237060547	181.1999969482422	1124.5	89.30000305175781	43.56	33.36	23.080000000000002	0.
28.149999618530273	182.3000030517578	1159.	89.0999984741211	36.	43.36	20.64	0.
28.049999237060547	180.6999969482422	1206.699951171875	88.9000015258789	45.84	35.72	18.44	0.
27.850000381469727	181.60000610351562	1257.800048828125	88.80000305175781	44.4	39.52	16.080000000000002	0.
27.950000762939453	180.89999389648438	1266.5999755859375	88.69999694824219	39.72	49.2	11.08	0.
27.950000762939453	184.39999389648438	1244.300048828125	88.5999984741211	24.72	62.88	12.4	0.
28.049999237060547	185.10000610351562	1217.199951171875	88.5	38.24	54.44	7.32	0.
28.049999237060547	186.60000610351562	1206.199951171875	88.5	40.76	45.24	14.	0.
28.149999618530273	188.89999389648438	1176.199951171875	88.4000015258789	57.800000000000004	33.2	9.	0.
28.049999237060547	188.60000610351562	1226.300048828125	88.30000305175781	43.76	41.08	15.16	0.
28.149999618530273	187.89999389648438	1176.300048828125	88.	16.44	69.76	13.8	0.
28.350000381469727	190.5	1135.9000244140625	87.80000305175781	80.92	6.88	9.44	2.7600000000000002
28.049999237060547	188.10000610351562	1172.5999755859375	87.5	8.	80.88	11.120000000000001	0.
27.950000762939453	188.5	1243.5999755859375	87.19999694824219	2.96	87.36	9.68	0.
27.850000381469727	187.6999969482422	1311.300048828125	86.9000015258789	1.48	96.	2.52	0.
27.649999618530273	187.10000610351562	1387.800048828125	86.5999984741211	1.72	95.96000000000001	2.32	0.
27.649999618530273	186.89999389648438	1448.4000244140625	86.30000305175781	1.24	97.12	1.6400000000000001	0.
27.649999618530273	187.10000610351562	1468.4000244140625	86.0999984741211	3.3200000000000003	92.28	4.4	0.
27.75	191.5	1494.5	85.9000015258789	4.96	85.68	9.36	0.
27.549999237060547	189.5	1512.5999755859375	85.80000305175781	72.12	5.44	22.44	0.
27.549999237060547	191.10000610351562	1574.5999755859375	85.69999694824219	12.6	69.92	17.48	0.
27.149999618530273	189.1999969482422	1671.	85.5999984741211	56.92	28.6	14.48	0.
23.149999618530273	162.5	1964.4000244140625	85.4000015258789	97.28	1.56	1.16	0.
21.850000381469727	153.89999389648438	2153.60009765625	85.19999694824219	94.56	4.8	0.64	0.
26.350000381469727	183.60000610351562	2069.699951171875	85.5	91.96000000000001	6.72	1.32	0.
26.549999237060547	186.8000030517578	1812.5	85.5	73.84	18.84	7.32	0.
26.850000381469727	186.3000030517578	1676.5999755859375	85.30000305175781	77.44	19.6	2.96	0.
26.649999618530273	185.8000030517578	1675.800048828125	85.0999984741211	90.12	8.64	1.24	0.
27.049999237060547	189.1999969482422	1770.199951171875	84.69999694824219	63.28	22.72	14.	0.
26.850000381469727	187.1999969482422	1911.4000244140625	84.30000305175781	53.68	24.96	21.36	0.
22.649999618530273	159.8000030517578	2225.89990234375	83.9000015258789	92.44	4.32	3.24	0.
25.75	178.6999969482422	2315.39990234375	83.5999984741211	75.36	22.48	2.16	0.
25.549999237060547	175.5	2176.	83.5	58.36	35.88	5.76	0.
26.049999237060547	180.1999969482422	2087.60009765625	83.4000015258789	42.56	31.400000000000002	25.76	0.28
25.649999618530273	177.10000610351562	2075.300048828125	83.4000015258789	40.52	46.12	13.36	0.
25.950000762939453	179.6999969482422	2065.699951171875	83.5	11.84	62.36	25.32	0.48
25.549999237060547	174.60000610351562	2100.10009765625	83.80000305175781	44.4	44.44	11.16	0.
24.350000381469727	168.5	2136.	84.0999984741211	78.8	18.96	2.24	0.
23.950000762939453	166.	2091.5	84.5	59.04	32.6	8.36	0.
25.350000381469727	174.39999389648438	1853.4000244140625	85.0999984741211	23.76	47.12	29.12	0.
25.950000762939453	178.6999969482422	1485.300048828125	85.5999984741211	50.08	44.24	5.68	0.
26.350000381469727	181.10000610351562	1314.199951171875	86.30000305175781	44.4	49.84	5.68	0.08
26.649999618530273	183.89999389648438	1237.800048828125	87.0999984741211	35.32	61.120000000000005	3.56	0.
26.850000381469727	187.	1204.9000244140625	87.80000305175781	8.08	74.88	17.04	0.
27.049999237060547	185.89999389648438	1186.300048828125	88.5	0.6	71.8	27.36	0.24
27.25	189.60000610351562	1180.199951171875	89.0999984741211	7.08	80.36	9.44	3.12
26.950000762939453	188.60000610351562	1224.9000244140625	89.69999694824219	9.36	88.92	1.72	0.
26.649999618530273	186.3000030517578	1294.5	90.0999984741211	15.040000000000001	84.56	0.4	0.
26.850000381469727	186.10000610351562	1276.5999755859375	90.4000015258789	15.6	79.72	4.68	0.
26.950000762939453	185.5	1283.0999755859375	90.5999984741211	20.28	25.92	53.800000000000004	0.
26.549999237060547	185.6999969482422	1354.5999755859375	90.80000305175781	9.4	19.	71.60000000000001	0.
26.25	185.5	1471.4000244140625	91.	8.52	28.080000000000002	63.4	0.
26.149999618530273	184.1999969482422	1522.4000244140625	91.19999694824219	15.4	30.96	53.64	0.
26.049999237060547	185.3000030517578	1475.9000244140625	91.5999984741211	12.120000000000001	7.24	80.64	0.
26.25	185.10000610351562	1419.5	92.	29.6	2.56	67.84	0.
26.549999237060547	186.60000610351562	1348.300048828125	92.5	24.68	5.04	70.04	0.24
26.450000762939453	187.	1353.9000244140625	93.0999984741211	34.64	6.4	58.96	0.
26.549999237060547	189.1999969482422	1361.199951171875	93.5999984741211	12.36	6.28	81.36	0.
26.549999237060547	190.1999969482422	1335.	94.0999984741211	28.52	17.6	53.88	0.
26.549999237060547	189.39999389648438	1334.4000244140625	94.4000015258789	20.080000000000002	16.48	63.440000000000005	0.
26.649999618530273	192.1999969482422	1270.9000244140625	94.5999984741211	8.040000000000001	17.72	74.24	0.
26.75	195.6999969482422	1247.199951171875	94.80000305175781	6.5600000000000005	22.68	70.76	0.
26.649999618530273	196.3000030517578	1246.800048828125	94.9000015258789	4.92	31.64	63.440000000000005	0.
26.850000381469727	197.89999389648438	1261.800048828125	94.5999984741211	4.96	36.12	58.92	0.
26.950000762939453	197.1999969482422	1281.	94.30000305175781	2.92	28.72	68.36	0.
27.350000381469727	197.60000610351562	1282.5	94.0999984741211	7.44	63.96	28.560000000000002	0.04
27.25	194.6999969482422	1305.0999755859375	94.	11.8	56.480000000000004	31.2	0.52
27.049999237060547	191.1999969482422	1347.800048828125	93.80000305175781	12.36	56.56	30.48	0.6
26.75	190.5	1393.0999755859375	93.5999984741211	3.12	41.04	55.84	0.
26.649999618530273	187.6999969482422	1416.199951171875	93.5999984741211	6.88	55.6	37.52	0.
26.75	185.3000030517578	1397.800048828125	93.9000015258789	11.36	62.2	26.44	0.
26.649999618530273	187.5	1352.5999755859375	94.4000015258789	10.72	56.32	32.96	0.
26.649999618530273	189.60000610351562	1293.300048828125	95.4000015258789	13.56	66.6	19.84	0.
26.649999618530273	191.3000030517578	1236.	96.5999984741211	23.88	54.2	21.92	0.
26.450000762939453	191.8000030517578	1191.699951171875	98.0999984741211	22.88	65.	12.120000000000001	0.
25.450000762939453	189.3000030517578	1226.	99.69999694824219	56.24	37.36	6.4	0.
26.149999618530273	194.60000610351562	1165.4000244140625	101.	33.6	57.84	8.56	0.
26.450000762939453	196.10000610351562	1017.2999877929688	101.69999694824219	6.76	28.92	64.32000000000001	0.
26.450000762939453	196.1999969482422	994.0999755859375	102.	40.24	38.480000000000004	21.28	0.
26.75	196.89999389648438	996.	101.5999984741211	42.36	44.56	13.08	0.
26.649999618530273	197.10000610351562	1020.2999877929688	100.80000305175781	39.56	52.84	7.6000000000000005	0.
26.649999618530273	196.6999969482422	1078.300048828125	99.69999694824219	20.84	49.68	29.48	0.
26.450000762939453	196.3000030517578	1204.	98.30000305175781	28.48	44.04	27.48	0.
26.149999618530273	194.60000610351562	1353.699951171875	97.	41.800000000000004	39.36	18.84	0.
26.649999618530273	199.	1391.5999755859375	95.69999694824219	47.96	47.76	4.28	0.
26.350000381469727	198.10000610351562	1421.5999755859375	94.9000015258789	70.52	28.12	1.36	0.
26.350000381469727	198.60000610351562	1549.5999755859375	94.30000305175781	77.64	21.32	1.04	0.
26.25	198.39999389648438	1642.699951171875	93.9000015258789	83.36	15.120000000000001	1.52	0.
26.75	201.10000610351562	1602.4000244140625	93.69999694824219	71.52	27.52	0.96	0.
26.450000762939453	201.3000030517578	1594.800048828125	94.	84.64	15.280000000000001	0.08	0.
23.850000381469727	192.89999389648438	1667.9000244140625	94.4000015258789	93.12	6.640000000000001	0.24	0.
26.649999618530273	202.89999389648438	1615.800048828125	94.9000015258789	81.92	17.080000000000002	1.	0.
26.25	201.5	1566.199951171875	95.69999694824219	79.72	19.88	0.4	0.
26.350000381469727	203.	1548.699951171875	96.5999984741211	82.72	14.280000000000001	3.	0.
24.950000762939453	199.60000610351562	1603.800048828125	97.4000015258789	93.88	5.48	0.64	0.
24.25	195.39999389648438	1614.9000244140625	98.	86.12	13.	0.88	0.
26.149999618530273	203.6999969482422	1522.9000244140625	98.4000015258789	65.48	31.32	3.2	0.
26.25	202.	1494.0999755859375	99.0999984741211	79.2	16.84	3.96	0.
26.049999237060547	201.89999389648438	1495.5999755859375	99.4000015258789	73.32000000000001	17.32	9.36	0.
25.649999618530273	199.3000030517578	1511.5	99.5999984741211	58.96	32.	9.040000000000001	0.
25.649999618530273	201.10000610351562	1548.	99.0999984741211	77.48	16.48	6.04	0.
25.950000762939453	199.3000030517578	1551.9000244140625	98.69999694824219	75.72	20.92	3.16	0.2
25.950000762939453	202.5	1545.0999755859375	98.5	62.32	15.68	22.	0.
25.649999618530273	199.60000610351562	1562.0999755859375	98.4000015258789	76.2	20.	3.8000000000000003	0.
25.549999237060547	199.60000610351562	1584.199951171875	98.4000015258789	87.56	10.56	1.8800000000000001	0.
24.850000381469727	197.89999389648438	1738.9000244140625	98.69999694824219	90.88	8.88	0.24	0.
23.649999618530273	191.89999389648438	2002.199951171875	98.9000015258789	95.04	4.24	0.72	0.
22.850000381469727	188.8000030517578	2091.	99.	99.2	0.8	0.	0.
22.75	188.60000610351562	2148.199951171875	99.	99.32000000000001	0.68	0.	0.
22.649999618530273	187.89999389648438	2106.60009765625	98.9000015258789	96.48	3.48	0.04	0.
22.450000762939453	187.6999969482422	2083.300048828125	99.0999984741211	99.08	0.84	0.08	0.
23.25	190.6999969482422	1993.0999755859375	99.5	99.60000000000001	0.4	0.	0.
22.25	184.8000030517578	1912.199951171875	100.0999984741211	87.68	4.	8.32	0.
25.549999237060547	197.60000610351562	1758.0999755859375	100.80000305175781	35.6	17.28	47.12	0.
25.75	198.3000030517578	1574.300048828125	101.30000305175781	17.68	17.84	64.48	0.
25.850000381469727	198.	1448.0999755859375	102.0999984741211	20.44	14.08	65.48	0.
26.149999618530273	199.8000030517578	1331.199951171875	102.9000015258789	5.32	12.4	82.28	0.
26.350000381469727	199.	1274.5999755859375	103.9000015258789	3.	6.8	90.2	0.
26.649999618530273	199.8000030517578	1235.199951171875	104.80000305175781	4.36	9.6	86.04	0.
26.75	201.8000030517578	1217.5999755859375	105.4000015258789	5.92	16.32	77.76	0.
26.549999237060547	202.1999969482422	1209.	105.5999984741211	17.52	40.24	42.24	0.
26.549999237060547	202.1999969482422	1204.9000244140625	105.5	53.800000000000004	45.44	0.76	0.
26.850000381469727	204.89999389648438	1170.800048828125	105.4000015258789	42.56	57.2	0.24	0.
26.75	204.8000030517578	1161.5999755859375	105.4000015258789	63.88	36.08	0.04	0.
26.149999618530273	202.6999969482422	1242.300048828125	105.19999694824219	60.800000000000004	38.84	0.36	0.
26.450000762939453	203.1999969482422	1271.0999755859375	104.69999694824219	67.08	32.6	0.32	0.
26.549999237060547	205.39999389648438	1215.4000244140625	104.0999984741211	49.96	49.76	0.28	0.
26.649999618530273	207.5	1207.199951171875	103.80000305175781	30.92	43.64	25.44	0.
26.950000762939453	208.	1186.300048828125	103.5999984741211	5.96	16.52	77.52	0.
26.75	209.	1191.4000244140625	103.5	1.8800000000000001	18.400000000000002	79.72	0.
26.850000381469727	210.5	1206.5999755859375	103.5	1.52	32.6	65.88	0.
27.149999618530273	210.5	1191.5999755859375	103.5999984741211	1.4000000000000001	16.68	81.88	0.04
27.25	213.	1172.4000244140625	104.0999984741211	2.72	17.	80.	0.28
27.049999237060547	212.8000030517578	1204.800048828125	104.5999984741211	64.08	26.44	9.48	0.
26.850000381469727	213.89999389648438	1284.199951171875	104.80000305175781	75.64	22.	2.36	0.
26.850000381469727	212.5	1294.	104.9000015258789	96.04	2.96	1.	0.
27.049999237060547	215.8000030517578	1243.5999755859375	105.19999694824219	43.	31.6	25.400000000000002	0.
26.850000381469727	214.1999969482422	1247.4000244140625	105.5999984741211	7.92	42.08	23.080000000000002	26.92
26.75	212.5	1254.4000244140625	105.80000305175781	45.88	40.2	13.92	0.
26.850000381469727	213.3000030517578	1222.800048828125	106.	18.52	69.32000000000001	12.16	0.
27.049999237060547	212.89999389648438	1178.4000244140625	106.19999694824219	8.68	27.2	64.12	0.
26.950000762939453	212.10000610351562	1155.5	106.5999984741211	5.5200000000000005	28.48	31.12	34.88
26.950000762939453	209.8000030517578	1150.0999755859375	106.69999694824219	32.8	23.400000000000002	43.800000000000004	0.
27.049999237060547	212.89999389648438	1135.699951171875	106.69999694824219	3.92	47.	49.08	0.
27.049999237060547	213.39999389648438	1137.4000244140625	106.80000305175781	14.56	24.52	60.92	0.
27.149999618530273	212.3000030517578	1154.199951171875	106.80000305175781	69.04	20.04	9.32	1.6
26.850000381469727	210.10000610351562	1165.699951171875	106.5999984741211	68.2	14.68	17.12	0.
27.049999237060547	212.8000030517578	1186.300048828125	106.4000015258789	73.52	16.84	9.64	0.
26.850000381469727	211.6999969482422	1228.300048828125	106.	70.44	19.44	10.120000000000001	0.
26.950000762939453	211.89999389648438	1221.9000244140625	105.30000305175781	58.32	17.52	18.080000000000002	6.08
27.25	215.10000610351562	1157.0999755859375	105.	53.52	27.84	18.64	0.
27.350000381469727	214.39999389648438	1120.199951171875	105.5	25.48	48.04	26.36	0.12
27.25	214.10000610351562	1153.5999755859375	106.19999694824219	20.48	69.48	10.040000000000001	0.
26.950000762939453	211.8000030517578	1243.9000244140625	106.19999694824219	17.2	66.12	12.08	4.6000000000000005
27.25	214.6999969482422	1213.199951171875	105.69999694824219	70.4	27.400000000000002	2.2	0.
27.049999237060547	213.1999969482422	1159.4000244140625	106.	51.56	39.6	8.84	0.
26.950000762939453	212.10000610351562	1234.199951171875	106.19999694824219	41.84	46.6	11.56	0.
26.850000381469727	211.3000030517578	1296.5	106.	91.36	8.4	0.24	0.
26.950000762939453	212.10000610351562	1276.5	105.4000015258789	99.92	0.08	0.	0.
27.149999618530273	212.10000610351562	1214.9000244140625	104.80000305175781	82.28	7.24	10.48	0.
27.450000762939453	213.89999389648438	1153.199951171875	104.5999984741211	20.96	26.36	52.68	0.
27.25	210.10000610351562	1145.800048828125	104.80000305175781	86.64	4.88	8.48	0.
27.25	210.39999389648438	1168.699951171875	104.80000305175781	99.96000000000001	0.04	0.	0.
27.25	210.10000610351562	1169.699951171875	104.69999694824219	99.92	0.08	0.	0.
27.350000381469727	209.6999969482422	1165.4000244140625	104.69999694824219	96.60000000000001	2.84	0.56	0.
27.549999237060547	209.39999389648438	1144.0999755859375	104.80000305175781	54.2	37.76	8.040000000000001	0.
27.450000762939453	209.6999969482422	1151.9000244140625	105.0999984741211	99.	0.96	0.04	0.
27.549999237060547	207.10000610351562	1161.9000244140625	105.	73.04	21.2	5.76	0.
27.450000762939453	207.6999969482422	1160.300048828125	104.80000305175781	72.84	15.96	11.040000000000001	0.16
27.350000381469727	206.6999969482422	1180.4000244140625	104.5999984741211	78.68	11.8	9.52	0.
27.350000381469727	207.6999969482422	1190.5999755859375	104.30000305175781	87.32000000000001	6.5600000000000005	6.12	0.
27.450000762939453	205.39999389648438	1182.5999755859375	104.	94.56	3.48	1.96	0.
27.549999237060547	205.	1165.300048828125	103.80000305175781	55.36	34.52	10.120000000000001	0.
27.450000762939453	206.89999389648438	1162.199951171875	103.5999984741211	63.84	26.04	9.32	0.8
27.450000762939453	206.3000030517578	1172.800048828125	103.30000305175781	34.96	44.4	20.64	0.
27.25	206.89999389648438	1208.0999755859375	103.	38.88	45.160000000000004	15.96	0.
27.450000762939453	206.89999389648438	1201.	102.4000015258789	31.720000000000002	56.120000000000005	12.16	0.
27.549999237060547	207.5	1151.0999755859375	102.	29.8	32.160000000000004	38.04	0.
27.450000762939453	207.1999969482422	1140.5	102.0999984741211	44.160000000000004	36.160000000000004	19.68	0.
27.450000762939453	203.39999389648438	1169.0999755859375	101.80000305175781	73.16	23.96	2.88	0.
27.450000762939453	202.8000030517578	1168.300048828125	101.5	32.4	49.84	17.76	0.
27.350000381469727	200.1999969482422	1165.9000244140625	101.4000015258789	68.32000000000001	21.28	10.4	0.
27.350000381469727	198.10000610351562	1181.5999755859375	101.19999694824219	92.8	7.12	0.08	0.
27.350000381469727	197.3000030517578	1180.5999755859375	100.9000015258789	98.8	0.92	0.28	0.
27.350000381469727	195.8000030517578	1177.699951171875	100.69999694824219	88.52	11.28	0.2	0.
27.350000381469727	190.6999969482422	1179.300048828125	100.5	96.4	3.6	0.	0.
27.350000381469727	193.5	1180.4000244140625	100.30000305175781	92.2	7.76	0.04	0.
27.350000381469727	193.39999389648438	1194.300048828125	100.19999694824219	87.04	11.040000000000001	1.92	0.
27.350000381469727	193.5	1221.0999755859375	100.	81.16	15.24	3.6	0.
27.350000381469727	191.8000030517578	1218.9000244140625	99.80000305175781	90.96000000000001	7.48	1.56	0.
27.350000381469727	190.5	1218.5	99.5999984741211	87.08	11.24	1.68	0.
27.350000381469727	191.1999969482422	1226.9000244140625	99.4000015258789	70.2	29.32	0.48	0.
27.350000381469727	191.39999389648438	1224.800048828125	99.19999694824219	82.60000000000001	16.96	0.44	0.
27.350000381469727	191.	1225.199951171875	99.0999984741211	60.44	25.88	13.68	0.
27.350000381469727	191.89999389648438	1227.5	98.9000015258789	77.2	14.040000000000001	8.76	0.
27.450000762939453	191.1999969482422	1214.800048828125	98.80000305175781	74.08	20.48	5.44	0.
27.450000762939453	190.8000030517578	1223.0999755859375	98.80000305175781	74.92	17.080000000000002	8.	0.
27.450000762939453	191.6999969482422	1224.9000244140625	98.5999984741211	75.28	19.	5.72	0.
27.450000762939453	190.8000030517578	1216.5	98.4000015258789	67.56	22.72	9.72	0.
27.350000381469727	190.60000610351562	1232.4000244140625	98.30000305175781	65.72	25.12	9.16	0.
27.450000762939453	191.10000610351562	1230.0999755859375	98.	49.28	31.12	19.6	0.
27.450000762939453	189.39999389648438	1216.0999755859375	97.69999694824219	46.92	32.8	20.28	0.
27.450000762939453	190.1999969482422	1207.300048828125	97.4000015258789	55.68	32.88	11.44	0.
27.450000762939453	190.89999389648438	1199.800048828125	97.30000305175781	61.56	33.	5.44	0.
27.549999237060547	192.	1188.199951171875	97.0999984741211	57.84	25.2	16.96	0.
27.549999237060547	192.6999969482422	1185.199951171875	96.9000015258789	59.68	25.76	14.56	0.
27.450000762939453	190.8000030517578	1187.5	96.69999694824219	84.32000000000001	15.44	0.24	0.
27.450000762939453	190.3000030517578	1203.5	96.4000015258789	80.52	19.48	0.	0.
27.549999237060547	191.10000610351562	1183.699951171875	96.0999984741211	47.24	33.76	19.	0.
27.450000762939453	191.3000030517578	1180.	96.0999984741211	85.	14.36	0.64	0.
27.450000762939453	190.8000030517578	1192.300048828125	95.9000015258789	73.44	19.04	7.5200000000000005	0.
27.450000762939453	191.10000610351562	1185.699951171875	95.5999984741211	45.480000000000004	49.160000000000004	5.36	0.
27.350000381469727	189.1999969482422	1196.0999755859375	95.30000305175781	38.88	51.2	9.92	0.
27.450000762939453	189.10000610351562	1203.699951171875	95.0999984741211	40.84	46.84	12.32	0.
27.350000381469727	188.39999389648438	1205.300048828125	94.69999694824219	35.36	43.44	21.2	0.
27.450000762939453	189.8000030517578	1201.300048828125	94.4000015258789	56.32	41.84	1.84	0.
27.450000762939453	187.5	1170.	94.19999694824219	42.92	49.36	7.72	0.
27.450000762939453	188.39999389648438	1174.199951171875	94.19999694824219	47.64	48.2	4.16	0.
27.450000762939453	187.10000610351562	1200.800048828125	94.19999694824219	36.12	45.28	18.6	0.
27.350000381469727	185.39999389648438	1209.300048828125	93.9000015258789	31.240000000000002	36.56	32.2	0.
27.25	185.10000610351562	1234.4000244140625	93.5	41.480000000000004	35.72	22.8	0.
27.350000381469727	184.6999969482422	1237.0999755859375	93.0999984741211	57.96	28.96	13.08	0.
27.25	184.1999969482422	1226.4000244140625	92.69999694824219	59.04	28.68	12.280000000000001	0.
27.350000381469727	184.6999969482422	1210.199951171875	92.5	53.32	40.	6.68	0.
27.25	183.3000030517578	1199.800048828125	92.4000015258789	72.28	21.400000000000002	6.32	0.
27.350000381469727	184.	1209.800048828125	92.30000305175781	69.	24.64	6.36	0.
27.350000381469727	182.39999389648438	1196.0999755859375	92.19999694824219	46.64	48.	5.36	0.
27.350000381469727	184.8000030517578	1198.800048828125	92.0999984741211	37.12	56.04	6.84	0.
27.25	183.39999389648438	1219.4000244140625	92.0999984741211	42.44	50.92	6.640000000000001	0.
27.25	182.	1243.800048828125	92.	63.32	32.76	3.92	0.
27.25	181.89999389648438	1244.0999755859375	92.	56.24	41.52	2.24	0.
27.149999618530273	183.5	1241.199951171875	92.0999984741211	45.480000000000004	51.28	3.24	0.
27.149999618530273	182.5	1255.0999755859375	92.30000305175781	55.480000000000004	40.36	4.16	0.
27.049999237060547	180.60000610351562	1276.199951171875	92.19999694824219	70.60000000000001	26.28	3.12	0.
26.950000762939453	179.10000610351562	1317.300048828125	92.	85.72	11.76	2.52	0.
27.049999237060547	179.10000610351562	1326.5999755859375	91.69999694824219	74.4	22.48	3.12	0.
27.149999618530273	179.39999389648438	1268.699951171875	91.30000305175781	86.08	12.68	1.24	0.
27.049999237060547	178.39999389648438	1242.5999755859375	91.	78.2	17.52	4.28	0.
27.149999618530273	179.10000610351562	1236.800048828125	90.80000305175781	72.24	19.92	7.84	0.
27.149999618530273	178.	1205.9000244140625	90.4000015258789	60.480000000000004	32.68	6.84	0.
27.25	177.	1167.699951171875	90.19999694824219	61.480000000000004	32.12	6.4	0.
27.25	177.	1155.199951171875	90.0999984741211	49.160000000000004	41.2	9.64	0.
27.149999618530273	174.6999969482422	1173.4000244140625	89.80000305175781	66.16	25.6	8.24	0.
27.25	175.60000610351562	1173.699951171875	89.4000015258789	60.28	29.84	9.88	0.
27.149999618530273	175.39999389648438	1180.4000244140625	88.9000015258789	56.52	35.76	7.72	0.
27.049999237060547	174.60000610351562	1190.5999755859375	88.4000015258789	69.28	23.96	6.76	0.
27.149999618530273	175.10000610351562	1194.699951171875	87.80000305175781	57.24	34.84	7.92	0.
27.149999618530273	177.10000610351562	1200.300048828125	87.30000305175781	62.52	27.16	10.32	0.
27.049999237060547	178.89999389648438	1205.199951171875	86.80000305175781	33.24	52.	14.76	0.
26.850000381469727	177.8000030517578	1231.5	86.5	33.6	46.2	20.2	0.
25.950000762939453	174.39999389648438	1320.5	86.4000015258789	80.04	15.6	4.36	0.
25.75	175.10000610351562	1414.699951171875	86.	87.76	7.92	4.32	0.
25.850000381469727	174.6999969482422	1453.5999755859375	85.5999984741211	83.56	14.76	1.68	0.
25.950000762939453	174.60000610351562	1470.5	85.4000015258789	66.44	31.92	1.6400000000000001	0.
25.649999618530273	174.60000610351562	1506.800048828125	85.0999984741211	92.44	6.76	0.8	0.
25.450000762939453	174.60000610351562	1526.699951171875	84.9000015258789	99.64	0.16	0.2	0.
25.549999237060547	173.6999969482422	1494.699951171875	84.9000015258789	99.60000000000001	0.32	0.08	0.
25.649999618530273	175.10000610351562	1470.5	85.	99.28	0.68	0.04	0.
25.25	173.5	1478.5	85.	98.44	1.56	0.	0.
25.25	173.	1480.0999755859375	85.0999984741211	94.96000000000001	3.7600000000000002	1.28	0.
24.850000381469727	171.8000030517578	1506.5	85.	88.36	9.48	2.16	0.
24.850000381469727	171.60000610351562	1552.300048828125	84.80000305175781	88.08	11.56	0.36	0.
25.049999237060547	171.8000030517578	1506.800048828125	84.80000305175781	66.36	33.04	0.6	0.
25.149999618530273	171.8000030517578	1422.5	84.80000305175781	50.44	47.24	2.32	0.
25.350000381469727	171.39999389648438	1351.5999755859375	84.80000305175781	80.	17.44	2.56	0.
25.350000381469727	170.89999389648438	1334.699951171875	84.9000015258789	76.28	21.88	1.84	0.
25.549999237060547	170.89999389648438	1296.9000244140625	85.	81.16	16.12	2.72	0.
25.350000381469727	169.89999389648438	1314.4000244140625	85.0999984741211	91.76	7.8	0.44	0.
25.149999618530273	169.8000030517578	1410.800048828125	85.	91.84	6.92	1.24	0.
25.25	168.5	1454.	84.5999984741211	91.64	7.	1.36	0.
25.450000762939453	168.3000030517578	1422.5	84.30000305175781	90.52	7.04	2.44	0.
25.450000762939453	170.	1359.	84.0999984741211	95.72	3.12	1.16	0.
25.25	167.60000610351562	1369.4000244140625	84.0999984741211	87.2	10.72	2.08	0.
25.25	167.60000610351562	1434.4000244140625	84.	95.04	3.84	1.12	0.
25.25	167.3000030517578	1434.	83.80000305175781	94.32000000000001	4.64	1.04	0.
25.049999237060547	166.39999389648438	1478.699951171875	83.5999984741211	92.72	6.68	0.6	0.
25.049999237060547	168.10000610351562	1494.5999755859375	83.30000305175781	90.72	4.24	5.04	0.
24.950000762939453	168.	1507.	83.0999984741211	87.24	9.52	3.24	0.
24.950000762939453	165.5	1548.4000244140625	82.80000305175781	89.92	6.8	3.2800000000000002	0.
25.149999618530273	164.89999389648438	1536.300048828125	82.4000015258789	88.2	7.640000000000001	4.16	0.
25.149999618530273	166.39999389648438	1454.4000244140625	82.19999694824219	88.60000000000001	7.68	3.72	0.
25.149999618530273	165.39999389648438	1372.800048828125	82.19999694824219	86.48	11.76	1.76	0.
24.950000762939453	164.3000030517578	1426.5	82.4000015258789	89.04	7.76	3.2	0.
25.049999237060547	163.3000030517578	1449.4000244140625	82.5	91.16	3.44	5.4	0.
24.850000381469727	161.89999389648438	1456.4000244140625	82.4000015258789	93.96000000000001	2.12	3.92	0.
24.75	161.1999969482422	1470.199951171875	82.30000305175781	97.88	1.08	1.04	0.
24.549999237060547	161.1999969482422	1496.9000244140625	82.0999984741211	99.48	0.4	0.12	0.
24.75	161.	1507.800048828125	81.9000015258789	99.16	0.84	0.	0.
24.75	161.	1456.5	81.9000015258789	98.76	1.	0.24	0.
25.149999618530273	160.60000610351562	1355.	82.	62.88	32.36	4.76	0.
25.350000381469727	160.	1255.800048828125	82.19999694824219	86.8	11.68	1.52	0.
24.950000762939453	160.	1356.0999755859375	82.9000015258789	98.68	1.	0.32	0.
24.950000762939453	158.10000610351562	1445.0999755859375	83.19999694824219	96.12	1.56	2.32	0.
24.850000381469727	158.8000030517578	1466.9000244140625	83.30000305175781	98.84	1.	0.16	0.
24.549999237060547	157.	1492.5999755859375	83.19999694824219	99.72	0.28	0.	0.
24.850000381469727	157.39999389648438	1434.0999755859375	83.19999694824219	99.92	0.08	0.	0.
25.350000381469727	158.39999389648438	1303.300048828125	83.5	97.8	1.56	0.64	0.
25.149999618530273	156.6999969482422	1312.199951171875	84.	98.84	0.76	0.4	0.
24.950000762939453	156.6999969482422	1378.300048828125	84.4000015258789	99.16	0.84	0.	0.
24.850000381469727	157.10000610351562	1415.300048828125	84.5	96.8	2.96	0.24	0.
24.75	155.	1447.800048828125	84.30000305175781	91.32000000000001	8.08	0.6	0.
25.049999237060547	154.8000030517578	1442.9000244140625	84.	94.48	5.44	0.08	0.
25.049999237060547	154.	1385.4000244140625	83.69999694824219	99.16	0.76	0.08	0.
25.149999618530273	153.10000610351562	1329.4000244140625	83.5	99.56	0.4	0.04	0.
24.950000762939453	152.39999389648438	1283.5	83.30000305175781	98.2	1.8	0.	0.
25.25	151.89999389648438	1251.9000244140625	83.30000305175781	91.88	8.	0.12	0.
25.649999618530273	152.1999969482422	1169.199951171875	83.5	73.24	23.400000000000002	3.36	0.
25.450000762939453	150.	1174.0999755859375	83.9000015258789	59.04	37.12	3.84	0.
25.25	148.3000030517578	1286.0999755859375	84.30000305175781	71.08	27.240000000000002	1.68	0.
25.25	150.1999969482422	1295.5	84.4000015258789	59.800000000000004	37.44	2.7600000000000002	0.
25.549999237060547	149.8000030517578	1290.0999755859375	84.30000305175781	67.44	27.6	4.96	0.
25.25	147.39999389648438	1322.800048828125	84.19999694824219	51.64	44.4	3.96	0.
24.950000762939453	145.89999389648438	1370.699951171875	84.	56.04	41.480000000000004	2.48	0.
24.850000381469727	144.8000030517578	1416.5	83.69999694824219	68.56	27.96	3.48	0.
24.649999618530273	148.5	1460.199951171875	83.30000305175781	68.92	26.52	4.5600000000000005	0.
25.25	148.3000030517578	1367.800048828125	82.80000305175781	75.96000000000001	23.16	0.88	0.
25.649999618530273	147.1999969482422	1221.5	82.69999694824219	61.88	36.2	1.92	0.
25.350000381469727	146.39999389648438	1249.0999755859375	82.80000305175781	69.72	28.12	2.16	0.
25.549999237060547	148.3000030517578	1295.300048828125	82.80000305175781	49.52	42.08	8.4	0.
25.450000762939453	147.5	1275.5	82.5	46.64	47.800000000000004	5.5600000000000005	0.
25.350000381469727	146.5	1306.300048828125	82.4000015258789	47.24	47.56	5.2	0.
25.25	148.5	1344.9000244140625	82.30000305175781	55.72	39.160000000000004	5.12	0.
24.950000762939453	145.8000030517578	1397.5	82.19999694824219	59.2	35.76	5.04	0.
25.25	146.10000610351562	1382.4000244140625	82.	63.480000000000004	35.32	1.2	0.
25.149999618530273	149.5	1332.5	82.	61.	35.52	3.48	0.
25.049999237060547	148.39999389648438	1378.699951171875	82.30000305175781	63.32	32.76	3.92	0.
24.549999237060547	146.3000030517578	1467.699951171875	82.5999984741211	75.24	22.32	2.44	0.
24.75	147.3000030517578	1504.5999755859375	82.69999694824219	59.64	29.28	11.08	0.
24.350000381469727	146.3000030517578	1537.5	82.5	66.6	24.	9.4	0.
24.649999618530273	146.	1508.699951171875	82.4000015258789	48.64	44.52	6.84	0.
24.649999618530273	145.8000030517578	1411.9000244140625	82.5	58.56	31.48	9.96	0.
24.950000762939453	147.10000610351562	1363.5	82.9000015258789	55.160000000000004	36.28	8.56	0.
24.850000381469727	146.5	1333.5	83.5	67.	25.240000000000002	7.76	0.
25.149999618530273	146.5	1347.0999755859375	83.80000305175781	29.2	37.56	33.24	0.
25.049999237060547	145.60000610351562	1311.5999755859375	83.9000015258789	45.28	34.480000000000004	20.240000000000002	0.
25.350000381469727	145.1999969482422	1253.0999755859375	83.9000015258789	53.84	35.96	10.200000000000001	0.
25.450000762939453	147.10000610351562	1176.699951171875	83.9000015258789	49.04	39.56	11.4	0.
25.350000381469727	145.60000610351562	1160.	83.9000015258789	59.44	28.2	12.36	0.
25.450000762939453	144.39999389648438	1195.0999755859375	83.9000015258789	57.88	30.400000000000002	11.72	0.
25.450000762939453	144.39999389648438	1187.0999755859375	83.69999694824219	72.36	22.44	5.2	0.
25.350000381469727	145.89999389648438	1206.5999755859375	83.5999984741211	79.4	16.28	4.32	0.
25.149999618530273	143.60000610351562	1283.699951171875	83.5999984741211	69.96000000000001	19.48	10.56	0.
25.049999237060547	142.	1340.0999755859375	83.4000015258789	63.88	21.92	14.200000000000001	0.
24.75	141.39999389648438	1385.9000244140625	83.19999694824219	66.56	22.080000000000002	11.36	0.
24.75	142.	1394.5	83.	55.76	39.2	5.04	0.
25.049999237060547	141.10000610351562	1350.	82.9000015258789	71.2	21.44	7.36	0.
25.25	141.8000030517578	1276.199951171875	82.9000015258789	68.88	21.52	9.6	0.
25.25	140.6999969482422	1264.0999755859375	83.0999984741211	58.72	29.	12.280000000000001	0.
25.149999618530273	139.3000030517578	1310.9000244140625	83.30000305175781	66.28	26.88	6.84	0.
24.950000762939453	138.3000030517578	1357.699951171875	83.4000015258789	81.4	14.84	3.7600000000000002	0.
25.049999237060547	139.39999389648438	1382.800048828125	83.5	65.52	30.2	4.28	0.
24.950000762939453	137.60000610351562	1375.5	83.5999984741211	59.160000000000004	38.72	2.12	0.
25.149999618530273	138.89999389648438	1312.9000244140625	83.9000015258789	42.08	42.68	15.24	0.
25.049999237060547	136.8000030517578	1265.0999755859375	84.19999694824219	54.04	35.4	10.56	0.
25.350000381469727	138.89999389648438	1241.699951171875	84.5999984741211	45.04	46.76	8.2	0.
25.350000381469727	137.6999969482422	1215.4000244140625	85.0999984741211	26.240000000000002	56.800000000000004	16.96	0.
25.149999618530273	137.89999389648438	1251.5	85.5999984741211	50.36	34.6	15.040000000000001	0.
24.950000762939453	138.5	1329.300048828125	86.0999984741211	70.32000000000001	19.96	9.72	0.
25.049999237060547	139.89999389648438	1334.4000244140625	86.4000015258789	65.2	24.36	10.44	0.
25.350000381469727	139.8000030517578	1276.0999755859375	86.5999984741211	42.76	30.8	26.44	0.
25.649999618530273	140.3000030517578	1226.800048828125	86.69999694824219	30.84	44.6	24.560000000000002	0.
25.549999237060547	142.	1212.800048828125	86.80000305175781	11.48	47.2	41.32	0.
25.75	138.8000030517578	1188.4000244140625	86.9000015258789	26.68	54.160000000000004	19.16	0.
25.850000381469727	142.	1180.199951171875	87.0999984741211	34.36	47.68	17.96	0.
25.649999618530273	141.5	1208.4000244140625	87.4000015258789	40.72	40.4	18.88	0.
25.649999618530273	142.	1253.199951171875	87.69999694824219	39.96	36.	24.04	0.
25.450000762939453	142.1999969482422	1322.199951171875	88.	36.76	28.240000000000002	35.	0.
25.450000762939453	143.10000610351562	1362.300048828125	88.30000305175781	41.76	32.08	26.16	0.
25.649999618530273	143.6999969482422	1331.699951171875	88.4000015258789	33.88	49.24	16.88	0.
25.549999237060547	144.60000610351562	1318.199951171875	88.80000305175781	52.4	31.48	16.12	0.
25.75	143.39999389648438	1357.199951171875	89.19999694824219	59.04	25.8	15.16	0.
25.75	144.1999969482422	1343.0999755859375	89.4000015258789	42.480000000000004	41.44	16.080000000000002	0.
25.950000762939453	147.	1286.4000244140625	89.69999694824219	18.84	59.36	21.8	0.
26.149999618530273	147.5	1239.5	89.9000015258789	36.84	43.64	19.52	0.
26.049999237060547	145.89999389648438	1225.5	90.30000305175781	40.64	47.52	11.84	0.
26.25	147.3000030517578	1224.300048828125	90.69999694824219	45.800000000000004	46.56	7.640000000000001	0.
26.450000762939453	150.1999969482422	1198.300048828125	91.	44.28	42.12	13.6	0.
26.549999237060547	149.8000030517578	1177.	91.4000015258789	57.480000000000004	31.36	11.16	0.
26.350000381469727	151.3000030517578	1220.9000244140625	91.5999984741211	72.24	23.12	4.64	0.
26.350000381469727	150.89999389648438	1196.699951171875	91.5999984741211	64.68	30.96	4.36	0.
26.649999618530273	153.10000610351562	1134.199951171875	91.4000015258789	36.36	44.44	19.2	0.
26.75	150.89999389648438	1103.800048828125	91.4000015258789	44.12	45.08	10.8	0.
26.950000762939453	152.89999389648438	1080.9000244140625	91.19999694824219	57.96	37.36	4.68	0.
26.950000762939453	153.1999969482422	1063.	91.	52.28	45.56	2.16	0.
26.950000762939453	153.10000610351562	1059.699951171875	90.69999694824219	46.44	49.120000000000005	4.44	0.
26.950000762939453	153.89999389648438	1065.5999755859375	90.4000015258789	22.6	70.16	7.24	0.
27.049999237060547	153.1999969482422	1057.699951171875	90.30000305175781	12.84	47.6	39.56	0.
26.850000381469727	153.89999389648438	1098.4000244140625	90.30000305175781	28.44	49.160000000000004	22.400000000000002	0.
26.75	152.5	1152.300048828125	90.0999984741211	43.44	40.32	16.240000000000002	0.
26.75	153.10000610351562	1189.5	89.9000015258789	41.92	39.	19.080000000000002	0.
26.549999237060547	155.39999389648438	1223.300048828125	89.5999984741211	45.6	40.04	14.36	0.
26.649999618530273	157.10000610351562	1222.5	89.4000015258789	31.76	53.92	14.32	0.
26.649999618530273	157.89999389648438	1188.4000244140625	89.5	25.560000000000002	47.44	27.	0.
26.450000762939453	159.3000030517578	1233.	89.69999694824219	26.84	36.2	36.96	0.
26.450000762939453	160.39999389648438	1251.	89.9000015258789	49.480000000000004	32.28	18.240000000000002	0.
26.649999618530273	162.8000030517578	1199.5999755859375	90.19999694824219	46.04	32.8	21.12	0.04
26.450000762939453	162.10000610351562	1203.0999755859375	90.80000305175781	55.04	31.48	13.48	0.
26.450000762939453	164.5	1219.5	91.30000305175781	61.96	28.28	9.76	0.
26.649999618530273	164.60000610351562	1195.0999755859375	91.69999694824219	34.36	48.28	17.32	0.04
26.850000381469727	166.1999969482422	1151.699951171875	92.0999984741211	47.12	45.800000000000004	7.08	0.
26.950000762939453	167.	1118.9000244140625	92.5	52.44	37.32	10.24	0.
26.75	167.3000030517578	1125.5	92.69999694824219	42.2	50.4	7.4	0.
26.950000762939453	167.10000610351562	1119.699951171875	92.80000305175781	36.64	55.84	7.5200000000000005	0.
27.049999237060547	168.	1104.5999755859375	92.80000305175781	15.88	73.96000000000001	10.16	0.
27.149999618530273	168.	1101.4000244140625	92.80000305175781	8.52	79.2	12.280000000000001	0.
27.350000381469727	169.5	1079.699951171875	92.69999694824219	3.6	71.4	25.	0.
27.450000762939453	169.10000610351562	1060.199951171875	92.5999984741211	11.16	71.	17.84	0.
27.450000762939453	170.89999389648438	1052.699951171875	92.5999984741211	15.	56.24	28.76	0.
27.450000762939453	168.	1057.	92.5999984741211	32.2	49.72	18.080000000000002	0.
27.549999237060547	168.8000030517578	1048.199951171875	92.5999984741211	13.48	43.56	42.96	0.
27.350000381469727	168.10000610351562	1089.4000244140625	92.5999984741211	20.	45.08	34.92	0.
27.350000381469727	169.10000610351562	1143.	92.69999694824219	13.88	40.36	45.76	0.
27.350000381469727	169.5	1107.5999755859375	92.5999984741211	23.84	37.08	39.08	0.
27.450000762939453	169.	1061.199951171875	92.69999694824219	13.280000000000001	35.76	50.92	0.04
27.549999237060547	173.10000610351562	1039.800048828125	92.9000015258789	13.64	30.76	55.6	0.
27.549999237060547	172.10000610351562	1052.699951171875	93.0999984741211	20.28	20.32	59.4	0.
27.649999618530273	174.5	1062.	93.30000305175781	12.08	33.08	54.84	0.
27.450000762939453	173.89999389648438	1089.4000244140625	93.4000015258789	11.8	39.76	48.44	0.
27.549999237060547	174.89999389648438	1101.300048828125	93.5	5.2	37.2	57.6	0.
27.649999618530273	175.8000030517578	1086.199951171875	93.5999984741211	6.76	46.4	46.84	0.
27.75	177.1999969482422	1076.800048828125	93.80000305175781	10.96	51.84	37.2	0.
27.549999237060547	176.8000030517578	1103.5999755859375	94.	11.24	59.800000000000004	28.96	0.
27.75	179.3000030517578	1085.5	94.	4.8	34.88	60.32	0.
27.850000381469727	178.39999389648438	1039.0999755859375	94.	4.88	20.52	74.56	0.04
27.950000762939453	178.89999389648438	1021.	94.19999694824219	1.56	11.16	86.60000000000001	0.68
27.850000381469727	177.5	1028.199951171875	94.30000305175781	3.3200000000000003	29.400000000000002	67.28	0.
27.75	177.5	1042.5	94.19999694824219	9.120000000000001	47.04	43.84	0.
27.850000381469727	176.39999389648438	1014.	94.19999694824219	2.72	45.6	51.68	0.
27.850000381469727	175.6999969482422	996.5	94.30000305175781	0.	43.4	56.6	0.
27.850000381469727	175.6999969482422	1002.9000244140625	94.4000015258789	2.36	89.12	8.52	0.
27.850000381469727	176.10000610351562	1010.5	94.4000015258789	1.32	94.72	3.96	0.
27.75	175.8000030517578	1014.4000244140625	94.4000015258789	7.5600000000000005	61.2	31.240000000000002	0.
27.75	175.	1022.	94.30000305175781	6.5200000000000005	86.12	7.36	0.
27.75	176.6999969482422	1016.7000122070312	94.19999694824219	0.36	78.52	21.12	0.
27.75	176.	1015.0999755859375	94.19999694824219	0.	75.64	24.36	0.
27.75	176.39999389648438	1017.9000244140625	94.0999984741211	0.24	67.04	32.72	0.
27.75	176.39999389648438	1018.	94.	0.92	64.56	34.52	0.
27.75	178.60000610351562	1017.2000122070312	93.80000305175781	0.8	60.6	38.6	0.
27.75	178.5	1015.9000244140625	93.5999984741211	0.	35.68	64.32000000000001	0.
27.75	179.1999969482422	1012.7999877929688	93.4000015258789	0.	33.	67.	0.
27.75	180.6999969482422	1013.5999755859375	93.19999694824219	0.16	28.12	71.72	0.
27.75	181.39999389648438	1015.7999877929688	93.	0.04	10.44	89.52	0.
27.75	181.39999389648438	1014.0999755859375	92.80000305175781	0.28	11.76	87.96000000000001	0.
27.75	179.60000610351562	1013.2999877929688	92.69999694824219	0.	11.76	88.24	0.
27.75	177.89999389648438	1014.5	92.5	1.68	42.88	55.44	0.
27.649999618530273	175.8000030517578	1017.	92.4000015258789	6.5600000000000005	55.32	38.12	0.
27.649999618530273	174.60000610351562	1021.	92.19999694824219	4.48	45.24	50.28	0.
27.649999618530273	174.6999969482422	1021.5999755859375	92.0999984741211	5.92	58.480000000000004	35.6	0.
27.649999618530273	174.60000610351562	1022.7999877929688	92.	6.2	62.480000000000004	31.32	0.
27.649999618530273	176.60000610351562	1022.2999877929688	91.9000015258789	5.12	69.44	25.44	0.
27.649999618530273	178.39999389648438	1019.4000244140625	91.69999694824219	5.12	64.32000000000001	30.560000000000002	0.
27.649999618530273	182.1999969482422	1015.4000244140625	91.5999984741211	3.08	68.36	28.560000000000002	0.
27.649999618530273	184.39999389648438	1011.7000122070312	91.4000015258789	3.72	35.28	60.88	0.12
27.75	186.6999969482422	1007.0999755859375	91.19999694824219	6.72	59.68	33.6	0.
27.75	189.10000610351562	1001.2000122070312	90.9000015258789	4.08	40.36	55.56	0.
27.75	189.10000610351562	997.7000122070312	90.5999984741211	5.24	31.2	63.32	0.24
27.75	191.3000030517578	994.9000244140625	90.30000305175781	11.4	13.48	75.12	0.
27.850000381469727	195.10000610351562	990.2000122070312	90.	0.12	21.76	77.92	0.2
27.850000381469727	196.6999969482422	986.9000244140625	89.5999984741211	0.16	2.2800000000000002	97.52	0.04
27.850000381469727	196.6999969482422	986.9000244140625	89.30000305175781	3.12	10.040000000000001	86.84	0.
27.850000381469727	199.	987.7999877929688	89.	4.5600000000000005	6.12	89.28	0.04
27.850000381469727	200.60000610351562	986.5	88.9000015258789	29.88	0.36	69.76	0.
27.850000381469727	200.60000610351562	986.0999755859375	88.5999984741211	0.	29.44	70.56	0.
27.850000381469727	200.60000610351562	985.0999755859375	88.5	1.36	0.	98.64	0.
27.850000381469727	202.39999389648438	986.	88.30000305175781	0.	0.	100.	0.
27.850000381469727	202.	987.7999877929688	88.19999694824219	0.	20.04	79.96000000000001	0.
27.75	202.	988.5999755859375	88.	0.	52.84	47.160000000000004	0.
27.75	201.1999969482422	991.2000122070312	87.80000305175781	0.	0.	100.	0.
27.75	198.8000030517578	993.5	87.69999694824219	0.	0.	100.	0.
27.75	197.6999969482422	993.5999755859375	87.5999984741211	0.	97.92	2.08	0.
27.75	197.6999969482422	994.2000122070312	87.5	0.	73.2	26.8	0.
27.75	197.3000030517578	996.7000122070312	87.5	0.	71.64	28.36	0.
27.75	195.5	998.7999877929688	87.5	41.44	0.	58.56	0.
27.75	193.89999389648438	1002.0999755859375	87.5	0.72	0.	99.28	0.
27.75	191.6999969482422	1006.5	87.5999984741211	7.12	0.	92.88	0.
27.75	192.60000610351562	1009.7000122070312	87.69999694824219	16.48	0.	83.52	0.
27.850000381469727	190.3000030517578	1011.	87.80000305175781	58.64	0.	41.36	0.
27.850000381469727	191.39999389648438	1011.2999877929688	87.9000015258789	98.08	0.	1.92	0.
27.850000381469727	189.1999969482422	1009.9000244140625	88.	99.96000000000001	0.	0.04	0.
27.950000762939453	188.	1009.2000122070312	88.0999984741211	0.	100.	0.	0.
27.950000762939453	187.5	1008.5999755859375	88.0999984741211	0.	100.	0.	0.
27.950000762939453	188.6999969482422	1005.4000244140625	88.0999984741211	0.	100.	0.	0.
27.950000762939453	185.89999389648438	1001.0999755859375	88.0999984741211	0.	100.	0.	0.
28.049999237060547	186.5	992.7000122070312	88.	0.	100.	0.	0.
28.049999237060547	186.5	983.7999877929688	87.9000015258789	0.	100.	0.	0.
28.049999237060547	186.	977.	87.80000305175781	0.	100.	0.	0.
28.049999237060547	186.	970.7000122070312	87.5999984741211	0.	100.	0.	0.
28.049999237060547	186.	965.5	87.5	100.	0.	0.	0.
28.049999237060547	186.3000030517578	961.7000122070312	87.30000305175781	100.	0.	0.	0.
27.950000762939453	185.3000030517578	959.5999755859375	87.0999984741211	100.	0.	0.	0.
27.950000762939453	187.6999969482422	959.9000244140625	87.	99.88	0.	0.12	0.
27.950000762939453	189.39999389648438	962.4000244140625	87.	100.	0.	0.	0.
27.850000381469727	190.8000030517578	966.5999755859375	86.9000015258789	100.	0.	0.	0.
27.850000381469727	190.1999969482422	971.0999755859375	86.9000015258789	99.92	0.	0.08	0.
27.850000381469727	193.10000610351562	973.4000244140625	86.9000015258789	37.160000000000004	0.04	62.800000000000004	0.
27.75	196.3000030517578	976.	86.9000015258789	36.	0.	64.	0.
27.75	196.8000030517578	981.2000122070312	86.9000015258789	42.08	0.04	57.88	0.
27.75	200.1999969482422	983.2999877929688	86.80000305175781	86.96000000000001	0.28	12.76	0.
27.649999618530273	202.89999389648438	977.5	86.80000305175781	96.76	0.	3.24	0.
27.649999618530273	208.10000610351562	969.9000244140625	86.80000305175781	89.76	0.04	10.200000000000001	0.
27.649999618530273	210.8000030517578	966.5	86.80000305175781	90.60000000000001	0.76	8.64	0.
27.649999618530273	211.8000030517578	962.4000244140625	86.69999694824219	95.12	0.12	4.76	0.
27.649999618530273	214.8000030517578	958.5	86.69999694824219	68.56	0.	31.44	0.
27.649999618530273	214.8000030517578	956.0999755859375	86.80000305175781	76.32000000000001	0.24	23.44	0.
27.649999618530273	214.8000030517578	953.7999877929688	86.80000305175781	57.96	0.92	41.12	0.
27.75	216.1999969482422	952.7999877929688	86.80000305175781	52.56	0.28	47.160000000000004	0.
27.75	215.8000030517578	951.5	86.9000015258789	23.84	4.88	71.28	0.
27.75	215.8000030517578	948.9000244140625	87.	40.56	12.24	47.2	0.
27.75	215.1999969482422	944.5	87.0999984741211	23.76	9.84	66.4	0.
27.75	216.89999389648438	938.9000244140625	87.19999694824219	0.68	0.04	99.28	0.
27.850000381469727	215.5	934.7999877929688	87.4000015258789	12.96	0.44	86.60000000000001	0.
27.850000381469727	214.60000610351562	933.5999755859375	87.5	29.400000000000002	0.72	69.88	0.
27.850000381469727	215.6999969482422	930.7000122070312	87.69999694824219	0.68	0.	99.32000000000001	0.
27.850000381469727	216.10000610351562	927.7999877929688	87.9000015258789	0.6	0.	99.4	0.
27.850000381469727	216.10000610351562	925.2999877929688	88.	2.08	0.24	97.68	0.
27.850000381469727	215.6999969482422	923.7000122070312	88.0999984741211	1.52	0.12	98.36	0.
27.850000381469727	213.5	922.9000244140625	88.0999984741211	18.88	2.84	78.28	0.
27.75	213.89999389648438	925.0999755859375	88.0999984741211	46.88	4.48	48.64	0.
27.75	213.60000610351562	927.2999877929688	88.0999984741211	56.44	13.84	29.72	0.
27.75	211.	926.5	88.19999694824219	14.200000000000001	6.12	79.68	0.
27.75	211.	924.5999755859375	88.0999984741211	2.7600000000000002	5.64	91.52	0.08
27.75	210.3000030517578	922.0999755859375	88.19999694824219	0.	0.	100.	0.
27.75	210.3000030517578	920.5999755859375	88.19999694824219	14.040000000000001	0.32	85.64	0.
27.850000381469727	209.	920.9000244140625	88.19999694824219	5.16	0.	94.84	0.
27.850000381469727	210.89999389648438	921.0999755859375	88.19999694824219	57.6	0.2	42.2	0.
27.850000381469727	210.8000030517578	920.2999877929688	88.30000305175781	10.48	0.	89.52	0.
27.850000381469727	210.89999389648438	921.0999755859375	88.30000305175781	12.6	0.12	87.28	0.
27.850000381469727	213.8000030517578	925.5	88.4000015258789	25.76	0.	74.24	0.
27.850000381469727	215.3000030517578	927.5	88.4000015258789	44.88	1.	54.120000000000005	0.
27.850000381469727	216.5	929.5	88.4000015258789	71.28	0.32	28.400000000000002	0.
27.850000381469727	216.5	931.5999755859375	88.4000015258789	47.6	0.04	52.36	0.
27.950000762939453	219.89999389648438	931.7999877929688	88.4000015258789	16.56	0.	83.44	0.
27.950000762939453	221.5	932.0999755859375	88.4000015258789	2.16	0.	97.84	0.
27.950000762939453	223.6999969482422	931.7000122070312	88.4000015258789	9.52	0.04	90.44	0.
28.049999237060547	226.39999389648438	930.5	88.4000015258789	27.04	0.	72.96000000000001	0.
28.049999237060547	228.	930.9000244140625	88.4000015258789	35.44	0.	64.56	0.
28.049999237060547	230.1999969482422	931.5	88.30000305175781	10.08	0.	89.92	0.
28.049999237060547	231.1999969482422	931.7999877929688	88.30000305175781	0.	0.8	99.2	0.
28.149999618530273	231.10000610351562	931.4000244140625	88.30000305175781	0.44	0.	99.56	0.
28.149999618530273	230.89999389648438	930.7000122070312	88.19999694824219	0.84	0.	99.16	0.
28.149999618530273	232.8000030517578	930.7000122070312	88.0999984741211	0.68	0.	99.32000000000001	0.
28.25	232.89999389648438	932.2000122070312	88.	7.96	0.	92.04	0.
28.25	234.1999969482422	933.4000244140625	87.9000015258789	6.04	0.	93.96000000000001	0.
28.25	233.60000610351562	935.2000122070312	87.80000305175781	55.96	0.	44.04	0.
28.25	232.6999969482422	941.0999755859375	87.69999694824219	92.36	0.	7.640000000000001	0.
28.25	230.10000610351562	947.4000244140625	87.5999984741211	86.92	0.	13.08	0.
28.25	230.60000610351562	952.5	87.4000015258789	95.	0.08	4.92	0.
28.25	230.39999389648438	952.5999755859375	87.30000305175781	56.36	0.	43.64	0.
28.25	228.	949.7000122070312	87.19999694824219	7.96	0.	92.04	0.
28.25	226.6999969482422	951.7999877929688	87.	34.08	0.	65.92	0.
28.350000381469727	224.89999389648438	959.0999755859375	86.80000305175781	45.800000000000004	0.	54.2	0.
28.350000381469727	223.10000610351562	963.7000122070312	86.5999984741211	8.92	0.	91.08	0.
28.350000381469727	221.1999969482422	963.7999877929688	86.4000015258789	29.84	0.16	70.	0.
28.350000381469727	217.89999389648438	963.5999755859375	86.19999694824219	32.68	0.2	67.12	0.
28.350000381469727	216.10000610351562	959.5999755859375	85.9000015258789	51.92	0.36	47.72	0.
28.450000762939453	214.60000610351562	953.7999877929688	85.5999984741211	82.4	1.56	16.04	0.
28.450000762939453	215.10000610351562	948.5	85.30000305175781	86.12	2.68	11.200000000000001	0.
28.450000762939453	215.10000610351562	945.	85.	76.96000000000001	0.16	22.88	0.
28.549999237060547	215.8000030517578	941.5	84.5999984741211	48.96	0.24	50.800000000000004	0.
28.549999237060547	216.6999969482422	938.9000244140625	84.19999694824219	42.	0.04	57.96	0.
28.649999618530273	216.8000030517578	938.4000244140625	83.80000305175781	42.08	0.	57.92	0.
28.649999618530273	215.5	939.9000244140625	83.19999694824219	32.160000000000004	0.	67.84	0.
28.649999618530273	216.	943.4000244140625	82.5999984741211	37.76	0.	62.24	0.
28.549999237060547	216.1999969482422	949.0999755859375	81.80000305175781	22.76	0.04	77.2	0.
28.549999237060547	214.5	955.2999877929688	81.0999984741211	27.92	2.	70.08	0.
28.450000762939453	213.39999389648438	963.	80.4000015258789	47.32	0.08	52.6	0.
28.450000762939453	213.5	976.0999755859375	79.9000015258789	58.64	0.	41.36	0.
28.350000381469727	211.39999389648438	994.2000122070312	79.5999984741211	41.24	0.	58.76	0.
28.350000381469727	211.1999969482422	1016.	79.4000015258789	73.92	0.24	25.84	0.
28.350000381469727	211.10000610351562	1037.5	79.4000015258789	68.60000000000001	0.08	31.32	0.
28.350000381469727	209.6999969482422	1057.199951171875	79.5	99.32000000000001	0.	0.68	0.
28.350000381469727	209.89999389648438	1073.9000244140625	79.5999984741211	94.96000000000001	0.16	4.88	0.
28.350000381469727	210.8000030517578	1081.5999755859375	79.80000305175781	81.64	0.	18.36	0.
28.350000381469727	211.39999389648438	1079.5999755859375	79.9000015258789	47.68	1.6	50.72	0.
28.350000381469727	207.3000030517578	1069.4000244140625	79.9000015258789	36.04	5.16	58.800000000000004	0.
28.25	205.5	1063.199951171875	79.80000305175781	57.36	4.28	38.36	0.
28.25	201.3000030517578	1049.300048828125	79.5	50.44	2.48	47.08	0.
28.25	198.6999969482422	1036.800048828125	79.19999694824219	61.52	3.56	34.92	0.
28.350000381469727	195.39999389648438	1015.4000244140625	78.5999984741211	44.480000000000004	8.36	47.160000000000004	0.
28.25	190.39999389648438	1001.	77.9000015258789	15.	8.84	76.16	0.
28.25	189.3000030517578	980.9000244140625	77.	5.84	7.88	86.28	0.
28.049999237060547	184.10000610351562	984.5	76.	11.64	5.24	82.92	0.2
27.450000762939453	181.6999969482422	1034.800048828125	75.	69.68	5.92	24.400000000000002	0.
27.25	177.89999389648438	1086.5999755859375	73.69999694824219	91.04	0.84	8.120000000000001	0.
27.25	173.39999389648438	1182.699951171875	72.19999694824219	97.52	1.16	1.32	0.
27.049999237060547	171.5	1364.699951171875	70.5	93.36	1.08	5.5600000000000005	0.
26.850000381469727	164.5	1605.800048828125	68.69999694824219	92.60000000000001	0.92	6.48	0.
25.549999237060547	158.39999389648438	1908.0999755859375	67.0999984741211	92.16	1.4000000000000001	6.44	0.
25.649999618530273	152.6999969482422	2093.800048828125	65.5999984741211	75.4	1.76	22.84	0.
21.549999237060547	139.5	2450.800048828125	64.80000305175781	99.4	0.	0.6	0.
19.25	132.39999389648438	2680.300048828125	63.79999923706055	100.	0.	0.	0.
20.649999618530273	130.10000610351562	2556.699951171875	62.79999923706055	100.	0.	0.	0.
16.950000762939453	123.4000015258789	2683.	61.099998474121094	99.88	0.08	0.04	0.
16.75	116.	2967.39990234375	60.099998474121094	100.	0.	0.	0.
16.649999618530273	113.5	2930.699951171875	59.20000076293945	99.52	0.	0.48	0.
16.950000762939453	109.30000305175781	2883.800048828125	58.400001525878906	100.	0.	0.	0.
19.950000762939453	106.	2866.699951171875	58.	95.08	0.12	4.8	0.
20.649999618530273	102.5999984741211	2332.	58.400001525878906	99.	0.	1.	0.
19.850000381469727	101.30000305175781	2055.300048828125	60.900001525878906	99.68	0.	0.32	0.
19.549999237060547	102.19999694824219	2355.39990234375	62.400001525878906	95.72	0.04	4.24	0.
19.149999618530273	104.	2176.60009765625	62.900001525878906	100.	0.	0.	0.
18.350000381469727	106.0999984741211	1975.9000244140625	65.5999984741211	97.16	0.28	2.56	0.
17.450000762939453	110.30000305175781	2206.39990234375	68.5999984741211	78.08	1.6	20.32	0.
17.450000762939453	110.5999984741211	2309.10009765625	69.5	89.56	2.84	7.6000000000000005	0.
16.549999237060547	113.	2310.	69.69999694824219	99.60000000000001	0.04	0.36	0.
17.049999237060547	115.	2315.10009765625	68.80000305175781	93.36	2.88	3.7600000000000002	0.
17.25	116.69999694824219	2225.89990234375	66.80000305175781	94.96000000000001	1.08	3.96	0.
17.75	116.69999694824219	2033.5999755859375	65.4000015258789	84.76	7.92	7.32	0.
16.149999618530273	120.	2411.39990234375	62.70000076293945	89.84	5.44	4.72	0.
16.649999618530273	116.69999694824219	2589.800048828125	59.599998474121094	82.48	10.52	7.	0.
16.049999237060547	114.30000305175781	2635.60009765625	58.099998474121094	99.76	0.24	0.	0.
16.149999618530273	110.5	2786.	57.20000076293945	99.60000000000001	0.4	0.	0.
15.949999809265137	102.5	2881.	56.79999923706055	99.8	0.2	0.	0.
15.050000190734863	98.5999984741211	3153.300048828125	56.5	99.96000000000001	0.04	0.	0.
14.350000381469727	92.19999694824219	3637.60009765625	55.900001525878906	99.76	0.24	0.	0.
14.949999809265137	85.19999694824219	3717.800048828125	55.5	98.56	0.52	0.92	0.
28.25	180.6999969482422	1167.	90.9000015258789	47.96	29.72	22.32	0.
28.350000381469727	181.5	1134.9000244140625	90.80000305175781	80.2	10.	9.64	0.16
28.149999618530273	181.89999389648438	1170.4000244140625	90.5	44.	52.6	3.4	0.
28.049999237060547	180.89999389648438	1233.699951171875	90.30000305175781	48.56	48.92	2.52	0.
27.950000762939453	180.3000030517578	1262.0999755859375	90.	36.2	59.6	4.2	0.
27.950000762939453	180.6999969482422	1256.5	89.5999984741211	40.04	57.2	2.7600000000000002	0.
27.850000381469727	179.3000030517578	1205.4000244140625	89.30000305175781	31.560000000000002	65.2	3.24	0.
28.149999618530273	181.3000030517578	1159.	89.	41.08	52.36	6.5200000000000005	0.04
28.149999618530273	182.39999389648438	1130.300048828125	88.80000305175781	9.16	60.32	28.84	1.68
28.049999237060547	180.6999969482422	1142.300048828125	88.5999984741211	7.92	80.	12.08	0.
27.950000762939453	180.6999969482422	1211.5	88.4000015258789	29.68	57.72	12.6	0.
27.950000762939453	181.6999969482422	1241.0999755859375	88.30000305175781	46.56	46.160000000000004	7.28	0.
27.950000762939453	181.5	1234.199951171875	88.19999694824219	42.28	45.160000000000004	12.56	0.
27.950000762939453	181.1999969482422	1247.	88.0999984741211	45.92	39.92	14.16	0.
27.850000381469727	183.1999969482422	1265.5	88.0999984741211	54.28	36.32	9.4	0.
27.950000762939453	184.8000030517578	1254.699951171875	88.	79.56	16.080000000000002	4.36	0.
28.049999237060547	186.1999969482422	1191.9000244140625	87.9000015258789	64.16	29.88	5.96	0.
27.950000762939453	185.39999389648438	1152.9000244140625	87.69999694824219	47.84	41.4	10.76	0.
28.149999618530273	189.	1127.	87.5999984741211	36.800000000000004	48.44	14.76	0.
28.149999618530273	188.	1123.4000244140625	87.4000015258789	49.56	42.52	7.5600000000000005	0.36
28.25	189.	1137.	87.19999694824219	65.96000000000001	22.240000000000002	9.96	1.84
28.049999237060547	187.3000030517578	1181.0999755859375	87.	2.2	90.08	7.16	0.56
28.049999237060547	186.6999969482422	1256.699951171875	86.69999694824219	88.4	3.04	7.	1.56
27.850000381469727	188.39999389648438	1346.4000244140625	86.4000015258789	93.52	2.24	4.24	0.
27.850000381469727	188.	1433.9000244140625	86.0999984741211	97.16	1.	1.84	0.
27.75	189.39999389648438	1489.800048828125	85.9000015258789	93.84	2.24	3.92	0.
27.649999618530273	188.5	1533.4000244140625	85.69999694824219	83.16	10.040000000000001	6.8	0.
27.75	190.	1537.300048828125	85.5	66.28	10.8	22.92	0.
27.350000381469727	191.60000610351562	1625.4000244140625	85.4000015258789	68.	8.8	23.2	0.
27.350000381469727	192.10000610351562	1722.0999755859375	85.4000015258789	50.04	29.44	20.52	0.
27.25	191.10000610351562	1801.300048828125	85.30000305175781	46.6	26.12	27.28	0.
26.649999618530273	185.39999389648438	1912.0999755859375	85.19999694824219	64.04	26.32	9.64	0.
26.149999618530273	182.89999389648438	1922.800048828125	85.30000305175781	85.44	13.16	1.4000000000000001	0.
26.649999618530273	186.	1934.5	85.4000015258789	75.8	18.68	5.5200000000000005	0.
26.649999618530273	186.3000030517578	1747.800048828125	85.30000305175781	68.56	27.52	3.92	0.
27.149999618530273	189.8000030517578	1590.199951171875	85.0999984741211	62.56	34.24	3.16	0.04
27.049999237060547	187.8000030517578	1652.800048828125	84.80000305175781	51.28	30.68	17.92	0.12
27.049999237060547	188.	1773.5999755859375	84.5	71.92	16.04	11.24	0.8
26.549999237060547	184.89999389648438	1992.0999755859375	84.0999984741211	88.96000000000001	10.48	0.36	0.2
26.149999618530273	181.5	2072.300048828125	83.80000305175781	69.64	23.84	6.5200000000000005	0.
26.049999237060547	177.8000030517578	1978.699951171875	83.69999694824219	51.08	44.2	4.72	0.
26.25	180.10000610351562	1858.300048828125	83.5999984741211	57.6	36.64	5.5200000000000005	0.24
25.950000762939453	177.89999389648438	1874.4000244140625	83.5999984741211	45.68	47.160000000000004	6.72	0.44
25.850000381469727	178.10000610351562	1955.	83.69999694824219	42.76	39.72	17.52	0.
25.850000381469727	179.10000610351562	1975.9000244140625	84.	39.76	35.32	24.84	0.08
25.649999618530273	177.39999389648438	1933.5999755859375	84.30000305175781	23.080000000000002	48.	28.92	0.
23.950000762939453	166.	1940.9000244140625	84.69999694824219	67.28	24.52	8.2	0.
25.450000762939453	177.60000610351562	1823.5999755859375	85.19999694824219	37.76	32.68	29.52	0.04
26.049999237060547	178.6999969482422	1503.9000244140625	85.80000305175781	43.84	50.2	5.96	0.
26.350000381469727	184.	1331.199951171875	86.5	54.800000000000004	42.32	2.88	0.
26.149999618530273	180.8000030517578	1298.300048828125	87.0999984741211	20.72	76.68	2.6	0.
26.549999237060547	182.6999969482422	1268.199951171875	87.80000305175781	28.52	65.96000000000001	5.5200000000000005	0.
26.950000762939453	187.3000030517578	1233.300048828125	88.4000015258789	13.16	80.16	6.36	0.32
27.049999237060547	186.6999969482422	1223.699951171875	88.9000015258789	2.8000000000000003	66.8	26.72	3.68
26.75	185.5	1274.	89.4000015258789	30.96	58.4	8.64	2.
26.649999618530273	185.1999969482422	1377.9000244140625	89.80000305175781	20.44	79.16	0.4	0.
26.75	184.8000030517578	1389.800048828125	89.9000015258789	28.080000000000002	70.68	1.24	0.
26.450000762939453	184.	1415.9000244140625	90.	27.88	47.64	24.48	0.
26.549999237060547	183.39999389648438	1455.5999755859375	90.19999694824219	18.68	28.240000000000002	53.08	0.
26.049999237060547	181.3000030517578	1565.5999755859375	90.4000015258789	14.16	29.400000000000002	56.44	0.
25.75	179.6999969482422	1693.	90.69999694824219	44.64	13.64	41.72	0.
26.149999618530273	182.89999389648438	1629.800048828125	90.9000015258789	42.56	13.4	44.04	0.
26.350000381469727	183.89999389648438	1517.800048828125	91.30000305175781	26.	13.8	60.2	0.
26.450000762939453	186.	1465.800048828125	91.80000305175781	15.8	7.2	77.	0.
26.350000381469727	185.39999389648438	1463.199951171875	92.30000305175781	52.24	4.28	43.36	0.12
26.350000381469727	185.60000610351562	1464.5	92.9000015258789	22.92	5.64	71.44	0.
25.75	182.89999389648438	1485.300048828125	93.5	45.4	19.88	34.72	0.
25.75	184.89999389648438	1521.	93.9000015258789	37.08	16.080000000000002	46.84	0.
26.450000762939453	188.1999969482422	1361.5999755859375	94.30000305175781	13.24	24.72	62.04	0.
26.649999618530273	191.6999969482422	1293.9000244140625	94.5999984741211	6.	24.32	69.68	0.
26.549999237060547	192.10000610351562	1271.	94.9000015258789	5.92	32.64	61.44	0.
26.75	193.6999969482422	1267.199951171875	94.9000015258789	3.04	22.8	74.16	0.
26.850000381469727	193.	1267.699951171875	94.69999694824219	3.2	22.56	74.24	0.
27.149999618530273	192.5	1264.5	94.5999984741211	5.88	46.12	47.64	0.36
26.850000381469727	189.6999969482422	1293.5	94.30000305175781	0.72	60.	39.28	0.
26.950000762939453	187.3000030517578	1303.5999755859375	94.0999984741211	4.16	82.52	13.	0.32
27.049999237060547	187.10000610351562	1314.5999755859375	94.	8.28	71.52	19.92	0.28
26.850000381469727	185.1999969482422	1324.699951171875	94.	11.4	60.4	27.72	0.48
26.75	184.5	1306.699951171875	94.19999694824219	12.200000000000001	71.16	15.72	0.92
26.850000381469727	185.5	1257.9000244140625	94.69999694824219	14.32	75.92	8.76	1.
26.649999618530273	186.10000610351562	1210.	95.5999984741211	15.44	80.4	4.04	0.12
26.450000762939453	187.6999969482422	1179.699951171875	96.69999694824219	29.36	65.68	4.96	0.
26.350000381469727	189.10000610351562	1138.699951171875	98.0999984741211	40.96	52.24	6.8	0.
25.649999618530273	188.60000610351562	1165.9000244140625	99.4000015258789	57.68	35.88	6.44	0.
26.049999237060547	191.10000610351562	1129.300048828125	100.30000305175781	23.88	32.72	43.4	0.
25.950000762939453	191.8000030517578	1039.300048828125	100.80000305175781	38.6	33.480000000000004	27.92	0.
25.25	187.3000030517578	1053.9000244140625	100.80000305175781	42.64	52.92	4.44	0.
26.049999237060547	192.6999969482422	1055.	100.30000305175781	37.76	55.32	6.92	0.
26.549999237060547	193.	1056.5	99.4000015258789	61.2	36.2	2.44	0.16
26.450000762939453	192.8000030517578	1127.5	98.4000015258789	49.2	48.92	1.8800000000000001	0.
25.850000381469727	191.89999389648438	1321.4000244140625	97.0999984741211	48.72	43.52	7.76	0.
25.75	192.1999969482422	1552.199951171875	95.9000015258789	74.68	17.88	7.44	0.
26.149999618530273	193.60000610351562	1598.4000244140625	94.69999694824219	79.60000000000001	19.400000000000002	1.	0.
25.75	193.6999969482422	1574.699951171875	93.5999984741211	92.92	6.76	0.32	0.
25.549999237060547	195.8000030517578	1653.	93.	93.28	4.96	1.76	0.
26.149999618530273	198.3000030517578	1745.699951171875	92.69999694824219	90.92	6.640000000000001	2.44	0.
26.149999618530273	198.5	1821.0999755859375	92.69999694824219	93.8	4.96	1.24	0.
25.950000762939453	198.10000610351562	1755.	92.80000305175781	97.	3.	0.	0.
25.950000762939453	198.8000030517578	1682.	93.19999694824219	90.72	8.72	0.56	0.
25.149999618530273	195.6999969482422	1738.699951171875	93.9000015258789	90.72	8.8	0.48	0.
25.649999618530273	199.1999969482422	1700.0999755859375	94.5999984741211	92.68	7.24	0.08	0.
24.149999618530273	194.6999969482422	1632.800048828125	95.30000305175781	98.12	1.8800000000000001	0.	0.
23.350000381469727	192.39999389648438	1663.800048828125	96.30000305175781	95.16	4.8	0.04	0.
24.850000381469727	197.39999389648438	1667.	97.19999694824219	95.76	4.24	0.	0.
25.649999618530273	200.1999969482422	1572.9000244140625	97.69999694824219	87.24	11.96	0.8	0.
24.25	194.1999969482422	1605.4000244140625	98.30000305175781	94.96000000000001	4.92	0.12	0.
25.149999618530273	197.3000030517578	1610.5999755859375	98.5999984741211	95.84	3.8000000000000003	0.36	0.
25.049999237060547	196.	1582.4000244140625	98.5	92.16	7.640000000000001	0.2	0.
24.549999237060547	194.	1599.300048828125	98.30000305175781	97.68	2.2800000000000002	0.04	0.
24.950000762939453	196.6999969482422	1602.800048828125	98.	83.4	16.36	0.24	0.
25.75	199.60000610351562	1567.800048828125	97.9000015258789	77.92	21.76	0.32	0.
25.75	199.10000610351562	1581.699951171875	97.9000015258789	34.6	27.	38.4	0.
25.649999618530273	197.39999389648438	1590.	98.30000305175781	45.12	28.560000000000002	26.32	0.
24.950000762939453	194.60000610351562	1743.9000244140625	99.0999984741211	85.52	13.200000000000001	1.28	0.
24.350000381469727	191.6999969482422	1999.9000244140625	99.19999694824219	91.2	7.92	0.88	0.
25.850000381469727	197.39999389648438	1869.0999755859375	99.	54.72	40.2	5.08	0.
23.850000381469727	190.1999969482422	1927.5	99.19999694824219	93.16	6.84	0.	0.
23.049999237060547	186.8000030517578	2063.89990234375	99.19999694824219	94.88	5.12	0.	0.
22.75	187.89999389648438	2133.10009765625	99.4000015258789	97.36	2.64	0.	0.
24.450000762939453	192.5	2033.0999755859375	99.9000015258789	90.92	8.88	0.2	0.
25.450000762939453	195.	1945.5	100.5	50.44	40.52	9.040000000000001	0.
23.25	186.1999969482422	1892.300048828125	100.9000015258789	79.44	19.32	1.24	0.
22.950000762939453	187.	1859.0999755859375	101.4000015258789	96.72	3.12	0.16	0.
24.950000762939453	192.3000030517578	1717.699951171875	102.5	66.44	22.36	11.200000000000001	0.
25.75	195.	1469.300048828125	103.	25.76	66.76	7.48	0.
26.450000762939453	197.8000030517578	1335.800048828125	103.9000015258789	3.88	87.24	8.88	0.
26.549999237060547	199.	1244.800048828125	104.69999694824219	16.44	77.16	6.4	0.
26.549999237060547	198.89999389648438	1215.300048828125	105.19999694824219	6.5200000000000005	82.60000000000001	10.88	0.
26.450000762939453	200.39999389648438	1198.300048828125	105.4000015258789	2.68	25.16	72.16	0.
26.75	202.6999969482422	1177.199951171875	105.4000015258789	40.480000000000004	58.	1.52	0.
26.75	200.8000030517578	1158.800048828125	105.30000305175781	34.92	64.64	0.44	0.
26.549999237060547	201.8000030517578	1174.199951171875	105.19999694824219	43.	56.160000000000004	0.84	0.
26.350000381469727	200.8000030517578	1219.5	104.9000015258789	58.6	41.	0.4	0.
26.649999618530273	203.1999969482422	1216.300048828125	104.5	61.44	38.52	0.04	0.
26.649999618530273	205.1999969482422	1194.199951171875	104.	60.96	39.	0.04	0.
26.649999618530273	205.39999389648438	1203.300048828125	103.69999694824219	51.88	36.160000000000004	11.96	0.
26.850000381469727	205.89999389648438	1218.9000244140625	103.5	7.	31.92	61.08	0.
26.950000762939453	209.3000030517578	1211.699951171875	103.30000305175781	8.6	50.84	40.56	0.
27.049999237060547	209.10000610351562	1193.4000244140625	103.4000015258789	3.04	13.32	83.60000000000001	0.04
27.149999618530273	209.3000030517578	1189.5	103.69999694824219	9.44	37.800000000000004	52.64	0.12
27.149999618530273	210.60000610351562	1199.4000244140625	104.0999984741211	16.96	48.44	34.6	0.
26.950000762939453	210.10000610351562	1218.	104.5999984741211	1.08	91.84	7.08	0.
26.75	209.8000030517578	1281.199951171875	104.9000015258789	6.2	77.52	16.28	0.
26.75	210.60000610351562	1331.199951171875	105.0999984741211	56.160000000000004	27.68	16.16	0.
26.850000381469727	211.60000610351562	1303.5999755859375	105.	9.76	54.120000000000005	36.12	0.
26.850000381469727	210.60000610351562	1240.5999755859375	105.	3.2800000000000002	31.240000000000002	65.48	0.
26.950000762939453	210.89999389648438	1192.	105.19999694824219	7.88	49.76	42.36	0.
27.149999618530273	212.	1152.4000244140625	105.5	7.04	42.800000000000004	50.160000000000004	0.
27.149999618530273	211.39999389648438	1138.800048828125	105.9000015258789	8.48	28.52	63.	0.
27.049999237060547	211.39999389648438	1137.4000244140625	106.30000305175781	14.6	34.4	51.	0.
27.149999618530273	210.60000610351562	1144.199951171875	106.4000015258789	20.88	30.72	48.4	0.
27.149999618530273	211.	1138.0999755859375	106.5	11.84	27.48	60.68	0.
27.049999237060547	210.60000610351562	1133.5999755859375	106.5999984741211	9.76	26.96	63.28	0.
27.149999618530273	211.5	1137.5999755859375	106.5	50.84	26.16	23.	0.
27.149999618530273	211.5	1146.	106.4000015258789	79.16	16.76	4.08	0.
27.149999618530273	211.5	1174.5	106.0999984741211	57.36	26.560000000000002	16.080000000000002	0.
27.049999237060547	211.39999389648438	1195.300048828125	105.80000305175781	13.48	37.4	49.120000000000005	0.
27.149999618530273	212.5	1202.199951171875	105.30000305175781	12.040000000000001	32.56	55.4	0.
27.25	211.8000030517578	1166.5	105.	7.84	66.04	26.12	0.
27.350000381469727	212.3000030517578	1135.300048828125	105.5	19.6	38.72	41.68	0.
27.049999237060547	212.10000610351562	1177.9000244140625	106.0999984741211	23.04	61.2	15.76	0.
26.850000381469727	209.10000610351562	1260.5999755859375	106.	35.52	35.68	28.8	0.
27.049999237060547	211.5	1264.800048828125	105.4000015258789	35.72	39.4	24.88	0.
27.25	212.60000610351562	1171.5999755859375	105.19999694824219	33.6	49.52	16.88	0.
27.049999237060547	211.	1178.300048828125	105.5999984741211	39.76	36.68	23.56	0.
26.850000381469727	210.60000610351562	1265.4000244140625	105.69999694824219	96.96000000000001	2.6	0.44	0.
26.950000762939453	210.5	1301.5999755859375	105.30000305175781	99.84	0.04	0.12	0.
27.149999618530273	210.1999969482422	1252.800048828125	104.69999694824219	96.64	1.52	1.84	0.
27.350000381469727	211.8000030517578	1186.699951171875	104.4000015258789	72.96000000000001	12.120000000000001	14.92	0.
27.149999618530273	209.10000610351562	1182.5	104.5	99.04	0.88	0.08	0.
27.149999618530273	208.1999969482422	1204.	104.5999984741211	98.44	1.4000000000000001	0.16	0.
27.149999618530273	208.5	1200.	104.5	99.68	0.28	0.04	0.
27.350000381469727	208.1999969482422	1185.300048828125	104.5	99.72	0.04	0.24	0.
27.549999237060547	208.6999969482422	1159.199951171875	104.5999984741211	80.36	15.72	3.92	0.
27.450000762939453	207.39999389648438	1169.800048828125	104.69999694824219	97.64	2.	0.36	0.
27.450000762939453	207.8000030517578	1175.199951171875	104.5	89.4	7.72	2.88	0.
27.350000381469727	205.	1183.800048828125	104.5	97.	2.12	0.88	0.
27.350000381469727	205.3000030517578	1208.9000244140625	104.4000015258789	93.84	5.	1.16	0.
27.450000762939453	206.3000030517578	1213.5999755859375	104.19999694824219	75.32000000000001	16.4	6.76	1.52
27.549999237060547	206.3000030517578	1191.4000244140625	103.80000305175781	94.12	3.88	2.	0.
27.450000762939453	203.89999389648438	1190.0999755859375	103.5999984741211	80.68	13.52	5.8	0.
27.350000381469727	204.3000030517578	1189.5	103.19999694824219	81.92	14.24	3.84	0.
27.450000762939453	204.8000030517578	1171.300048828125	103.	60.56	29.48	5.88	4.08
27.450000762939453	206.10000610351562	1166.5	102.69999694824219	60.84	25.080000000000002	14.08	0.
27.549999237060547	207.60000610351562	1162.9000244140625	102.0999984741211	48.800000000000004	42.4	8.8	0.
27.549999237060547	207.10000610351562	1145.	101.80000305175781	39.36	27.04	33.6	0.
27.350000381469727	205.8000030517578	1151.199951171875	101.69999694824219	42.44	36.480000000000004	21.080000000000002	0.
27.350000381469727	204.60000610351562	1184.	101.4000015258789	55.24	31.88	12.8	0.08
27.450000762939453	201.3000030517578	1181.199951171875	101.	62.440000000000005	21.92	15.64	0.
27.450000762939453	201.6999969482422	1169.5	100.9000015258789	61.4	29.72	8.88	0.
27.350000381469727	197.60000610351562	1175.4000244140625	100.69999694824219	70.2	25.	4.8	0.
27.350000381469727	196.	1184.5999755859375	100.5	96.64	3.3200000000000003	0.04	0.
27.350000381469727	195.5	1191.699951171875	100.30000305175781	94.56	5.36	0.08	0.
27.350000381469727	194.89999389648438	1193.800048828125	100.0999984741211	97.76	2.16	0.08	0.
27.450000762939453	191.89999389648438	1191.199951171875	99.9000015258789	92.84	6.04	1.12	0.
27.450000762939453	192.60000610351562	1203.5999755859375	99.9000015258789	88.08	7.48	4.44	0.
27.350000381469727	189.	1228.800048828125	99.5999984741211	85.32000000000001	10.8	3.88	0.
27.350000381469727	190.1999969482422	1224.4000244140625	99.19999694824219	86.4	12.16	1.44	0.
27.350000381469727	191.39999389648438	1219.4000244140625	99.	87.60000000000001	8.08	4.32	0.
27.350000381469727	191.	1221.699951171875	98.80000305175781	72.28	21.44	6.28	0.
27.350000381469727	190.1999969482422	1222.0999755859375	98.69999694824219	69.96000000000001	17.	13.040000000000001	0.
27.350000381469727	189.60000610351562	1228.0999755859375	98.5	75.12	16.76	8.120000000000001	0.
27.350000381469727	189.3000030517578	1227.5999755859375	98.4000015258789	70.88	22.12	7.	0.
27.350000381469727	189.39999389648438	1222.199951171875	98.4000015258789	75.84	16.44	7.72	0.
27.350000381469727	190.60000610351562	1238.199951171875	98.19999694824219	67.84	22.04	10.120000000000001	0.
27.350000381469727	190.60000610351562	1237.5	98.	73.84	19.48	6.68	0.
27.450000762939453	191.10000610351562	1221.0999755859375	97.9000015258789	67.52	19.84	12.64	0.
27.350000381469727	189.6999969482422	1238.0999755859375	97.80000305175781	67.64	18.68	13.68	0.
27.350000381469727	187.8000030517578	1250.300048828125	97.5999984741211	62.440000000000005	24.28	13.280000000000001	0.
27.350000381469727	188.1999969482422	1245.0999755859375	97.30000305175781	54.4	32.32	13.280000000000001	0.
27.450000762939453	189.89999389648438	1229.800048828125	97.	52.68	41.160000000000004	6.16	0.
27.549999237060547	190.10000610351562	1195.4000244140625	96.69999694824219	49.36	31.16	19.48	0.
27.450000762939453	188.89999389648438	1191.800048828125	96.5	64.2	25.48	10.32	0.
27.549999237060547	189.8000030517578	1207.199951171875	96.4000015258789	65.36	33.32	1.32	0.
27.450000762939453	190.5	1209.0999755859375	96.0999984741211	60.44	38.84	0.72	0.
27.450000762939453	191.	1203.5	95.9000015258789	46.56	48.84	4.6000000000000005	0.
27.549999237060547	191.	1176.9000244140625	95.5999984741211	42.76	43.76	13.48	0.
27.450000762939453	190.8000030517578	1191.	95.5	72.16	25.04	2.8000000000000003	0.
27.450000762939453	190.5	1202.0999755859375	95.19999694824219	65.28	31.04	3.68	0.
27.450000762939453	190.10000610351562	1186.4000244140625	95.	51.72	41.64	6.640000000000001	0.
27.350000381469727	189.	1192.5999755859375	94.69999694824219	17.72	72.	10.28	0.
27.350000381469727	188.39999389648438	1199.5	94.5	30.64	66.64	2.72	0.
27.350000381469727	189.	1199.800048828125	94.0999984741211	69.28	26.560000000000002	4.16	0.
27.450000762939453	188.	1197.0999755859375	93.80000305175781	51.6	46.4	2.	0.
27.450000762939453	187.60000610351562	1177.5999755859375	93.69999694824219	43.160000000000004	50.800000000000004	6.04	0.
27.350000381469727	186.6999969482422	1196.9000244140625	93.80000305175781	37.28	52.160000000000004	10.56	0.
27.350000381469727	185.8000030517578	1238.4000244140625	93.69999694824219	41.160000000000004	23.32	35.52	0.
27.350000381469727	184.6999969482422	1265.5	93.5	38.88	35.52	25.6	0.
27.149999618530273	182.6999969482422	1283.5999755859375	93.0999984741211	50.4	33.52	16.080000000000002	0.
27.149999618530273	183.3000030517578	1293.300048828125	92.69999694824219	64.2	22.2	13.6	0.
27.350000381469727	184.5	1258.5	92.19999694824219	76.60000000000001	14.84	8.56	0.
27.350000381469727	184.8000030517578	1231.	92.	51.120000000000005	42.4	6.48	0.
27.25	181.89999389648438	1222.300048828125	91.80000305175781	65.04	28.28	6.68	0.
27.25	182.3000030517578	1231.300048828125	91.69999694824219	47.12	42.6	10.28	0.
27.25	183.39999389648438	1224.9000244140625	91.4000015258789	53.480000000000004	40.88	5.64	0.
27.350000381469727	182.	1213.0999755859375	91.4000015258789	42.04	48.88	9.08	0.
27.350000381469727	182.	1213.5999755859375	91.4000015258789	56.84	41.2	1.96	0.
27.149999618530273	184.10000610351562	1240.5	91.5	67.76	28.72	3.52	0.
27.149999618530273	180.60000610351562	1255.5	91.5999984741211	73.88	24.	2.12	0.
27.149999618530273	182.60000610351562	1252.699951171875	91.5999984741211	60.36	34.36	5.28	0.
27.049999237060547	180.10000610351562	1258.300048828125	91.69999694824219	73.88	20.92	5.2	0.
27.049999237060547	179.1999969482422	1271.4000244140625	91.80000305175781	80.48	15.08	4.44	0.
26.950000762939453	179.5	1315.800048828125	91.80000305175781	83.36	11.96	4.68	0.
26.850000381469727	178.8000030517578	1346.5999755859375	91.5	82.32000000000001	14.16	3.52	0.
27.049999237060547	178.10000610351562	1315.800048828125	91.0999984741211	61.800000000000004	33.72	4.48	0.
27.049999237060547	177.39999389648438	1295.9000244140625	90.80000305175781	78.24	16.2	5.5600000000000005	0.
26.950000762939453	175.8000030517578	1275.9000244140625	90.4000015258789	67.2	25.76	7.04	0.
27.049999237060547	177.	1232.300048828125	90.	46.36	44.52	9.120000000000001	0.
27.149999618530273	176.3000030517578	1197.199951171875	89.80000305175781	53.88	41.52	4.6000000000000005	0.
27.25	177.10000610351562	1177.699951171875	89.69999694824219	50.28	45.2	4.5200000000000005	0.
27.049999237060547	175.39999389648438	1195.9000244140625	89.5	52.76	42.76	4.48	0.
27.149999618530273	174.89999389648438	1209.5	89.19999694824219	58.32	38.04	3.64	0.
27.149999618530273	175.39999389648438	1196.800048828125	88.5	62.68	33.12	4.2	0.
27.049999237060547	175.39999389648438	1201.	88.	48.84	44.96	6.2	0.
26.950000762939453	174.3000030517578	1215.199951171875	87.4000015258789	61.800000000000004	29.92	8.28	0.
26.950000762939453	174.89999389648438	1227.0999755859375	86.9000015258789	66.24	28.44	5.32	0.
26.850000381469727	176.6999969482422	1240.0999755859375	86.5	51.4	41.88	6.72	0.
26.75	175.3000030517578	1257.9000244140625	86.30000305175781	55.2	36.6	8.2	0.
26.049999237060547	173.39999389648438	1354.4000244140625	86.19999694824219	92.12	6.32	1.56	0.
25.850000381469727	173.5	1465.699951171875	85.69999694824219	83.4	12.280000000000001	4.32	0.
26.25	175.6999969482422	1455.199951171875	85.30000305175781	79.48	18.68	1.84	0.
25.850000381469727	175.8000030517578	1432.9000244140625	85.19999694824219	78.36	19.400000000000002	2.24	0.
25.75	174.60000610351562	1476.5	85.	92.28	6.88	0.84	0.
25.850000381469727	174.39999389648438	1490.	84.69999694824219	99.	0.84	0.16	0.
25.75	176.3000030517578	1437.800048828125	84.69999694824219	97.96000000000001	2.04	0.	0.
25.450000762939453	175.3000030517578	1429.5	84.80000305175781	98.92	1.08	0.	0.
25.25	172.6999969482422	1454.0999755859375	84.80000305175781	98.76	1.12	0.12	0.
25.350000381469727	173.60000610351562	1470.199951171875	84.80000305175781	91.48	6.68	1.84	0.
25.049999237060547	171.10000610351562	1465.0999755859375	84.80000305175781	88.52	9.68	1.8	0.
24.950000762939453	170.5	1516.0999755859375	84.5999984741211	81.44	18.04	0.52	0.
24.950000762939453	172.	1524.5999755859375	84.5	72.76	25.72	1.52	0.
25.149999618530273	171.5	1455.5	84.5	62.64	33.4	3.96	0.
25.350000381469727	170.8000030517578	1375.5999755859375	84.5999984741211	72.24	25.560000000000002	2.2	0.
25.149999618530273	169.5	1364.800048828125	84.69999694824219	77.96000000000001	19.2	2.84	0.
25.350000381469727	170.39999389648438	1359.699951171875	84.5999984741211	81.96000000000001	15.16	2.88	0.
25.450000762939453	168.5	1276.	84.5	86.32000000000001	8.72	4.96	0.
25.350000381469727	169.89999389648438	1324.0999755859375	84.69999694824219	83.44	15.84	0.72	0.
25.25	167.39999389648438	1409.5999755859375	84.5	89.84	9.56	0.6	0.
25.149999618530273	168.	1428.5999755859375	84.0999984741211	77.32000000000001	19.88	2.8000000000000003	0.
25.450000762939453	169.10000610351562	1363.699951171875	83.80000305175781	87.68	9.08	3.24	0.
25.350000381469727	167.3000030517578	1330.199951171875	83.69999694824219	89.52	8.72	1.76	0.
25.450000762939453	168.	1380.	83.69999694824219	90.68	5.5600000000000005	3.7600000000000002	0.
25.149999618530273	168.	1410.9000244140625	83.5999984741211	94.32000000000001	5.28	0.4	0.
25.149999618530273	164.	1475.0999755859375	83.30000305175781	84.84	11.120000000000001	4.04	0.
25.25	167.	1470.9000244140625	83.	76.64	15.44	7.92	0.
25.149999618530273	165.39999389648438	1464.4000244140625	82.9000015258789	86.16	10.6	3.24	0.
24.850000381469727	165.5	1513.199951171875	82.5999984741211	88.2	9.68	2.12	0.
25.049999237060547	166.39999389648438	1518.699951171875	82.19999694824219	86.04	9.48	4.48	0.
25.350000381469727	164.89999389648438	1418.0999755859375	82.	75.32000000000001	11.64	13.040000000000001	0.
25.350000381469727	164.89999389648438	1325.699951171875	81.9000015258789	60.800000000000004	35.	4.2	0.
25.049999237060547	163.6999969482422	1384.199951171875	82.19999694824219	93.56	4.36	2.08	0.
24.950000762939453	160.8000030517578	1433.5999755859375	82.19999694824219	97.68	1.24	1.08	0.
24.75	161.1999969482422	1458.5	82.0999984741211	98.32000000000001	1.48	0.2	0.
24.950000762939453	160.60000610351562	1457.4000244140625	82.	95.32000000000001	1.44	3.24	0.
24.649999618530273	159.39999389648438	1468.300048828125	82.0999984741211	98.16	1.6	0.24	0.
24.850000381469727	160.8000030517578	1484.800048828125	81.9000015258789	96.4	2.48	1.12	0.
24.950000762939453	159.39999389648438	1443.699951171875	81.9000015258789	97.68	0.96	1.36	0.
25.149999618530273	158.	1371.699951171875	81.9000015258789	89.56	9.64	0.8	0.
25.450000762939453	160.5	1254.199951171875	82.0999984741211	82.28	14.44	3.2800000000000002	0.
25.049999237060547	159.60000610351562	1316.0999755859375	82.69999694824219	98.16	1.6	0.24	0.
25.149999618530273	159.60000610351562	1402.4000244140625	83.0999984741211	96.8	0.8	2.4	0.
24.850000381469727	157.60000610351562	1418.9000244140625	83.30000305175781	99.8	0.16	0.04	0.
24.950000762939453	157.60000610351562	1439.4000244140625	83.30000305175781	99.76	0.24	0.	0.
24.950000762939453	157.39999389648438	1411.	83.4000015258789	98.	1.96	0.04	0.
25.25	156.6999969482422	1349.9000244140625	83.5999984741211	98.36	1.08	0.56	0.
25.25	157.60000610351562	1290.0999755859375	83.9000015258789	97.28	1.96	0.76	0.
25.25	156.6999969482422	1312.9000244140625	84.19999694824219	93.08	3.	3.92	0.
24.950000762939453	155.5	1371.9000244140625	84.4000015258789	96.68	3.08	0.24	0.
24.75	153.89999389648438	1419.199951171875	84.19999694824219	85.16	14.8	0.04	0.
24.649999618530273	153.5	1456.199951171875	83.9000015258789	83.08	16.92	0.	0.
24.950000762939453	154.	1447.199951171875	83.5999984741211	87.	12.84	0.16	0.
25.149999618530273	152.60000610351562	1388.5	83.4000015258789	97.12	2.2800000000000002	0.6	0.
25.25	153.	1314.0999755859375	83.0999984741211	97.72	2.2800000000000002	0.	0.
25.149999618530273	151.5	1288.9000244140625	83.0999984741211	97.92	2.08	0.	0.
25.350000381469727	151.3000030517578	1253.699951171875	83.0999984741211	77.16	21.8	1.04	0.
25.549999237060547	150.3000030517578	1173.5999755859375	83.4000015258789	66.64	29.560000000000002	3.8000000000000003	0.
25.75	150.5	1199.4000244140625	83.80000305175781	59.04	38.4	2.56	0.
25.25	148.60000610351562	1288.4000244140625	83.9000015258789	52.64	43.72	3.64	0.
25.049999237060547	148.60000610351562	1372.800048828125	83.9000015258789	59.88	37.84	2.2800000000000002	0.
25.049999237060547	147.39999389648438	1425.5999755859375	83.9000015258789	63.64	33.96	2.4	0.
24.649999618530273	146.10000610351562	1480.699951171875	83.69999694824219	83.32000000000001	15.72	0.96	0.
24.450000762939453	147.8000030517578	1519.9000244140625	83.4000015258789	67.4	26.8	5.8	0.
24.950000762939453	146.3000030517578	1485.9000244140625	83.	81.64	16.52	1.84	0.
25.25	147.39999389648438	1375.300048828125	82.80000305175781	71.08	25.2	3.72	0.
25.649999618530273	146.5	1258.4000244140625	82.69999694824219	58.24	37.76	4.	0.
25.649999618530273	147.39999389648438	1247.699951171875	82.69999694824219	50.88	43.08	6.04	0.
25.649999618530273	148.5	1248.	82.4000015258789	44.2	49.4	6.4	0.
25.549999237060547	148.5	1255.800048828125	82.0999984741211	46.88	44.800000000000004	8.32	0.
25.149999618530273	148.3000030517578	1324.199951171875	82.0999984741211	54.92	39.92	5.16	0.
25.25	147.60000610351562	1358.5999755859375	81.9000015258789	70.04	25.32	4.64	0.
24.850000381469727	146.10000610351562	1406.300048828125	81.80000305175781	54.	39.08	6.92	0.
25.049999237060547	148.39999389648438	1395.0999755859375	81.69999694824219	54.96	39.160000000000004	5.88	0.
25.25	148.39999389648438	1332.5999755859375	81.69999694824219	61.72	35.68	2.6	0.
24.75	149.	1391.4000244140625	82.0999984741211	81.76	17.72	0.52	0.
24.950000762939453	147.	1463.800048828125	82.4000015258789	60.56	34.4	5.04	0.
24.75	148.39999389648438	1469.199951171875	82.5	66.6	25.6	7.8	0.
24.549999237060547	147.10000610351562	1533.0999755859375	82.4000015258789	72.16	21.28	6.5600000000000005	0.
24.549999237060547	147.1999969482422	1514.5	82.19999694824219	60.56	35.96	3.48	0.
24.950000762939453	147.3000030517578	1390.0999755859375	82.4000015258789	50.28	41.160000000000004	8.56	0.
25.049999237060547	146.89999389648438	1342.4000244140625	83.	52.	37.92	10.08	0.
25.049999237060547	147.5	1346.4000244140625	83.5	58.4	30.8	10.8	0.
25.25	147.5	1319.300048828125	83.69999694824219	43.36	34.56	22.080000000000002	0.
25.149999618530273	145.1999969482422	1291.199951171875	83.9000015258789	52.08	29.32	18.6	0.
25.149999618530273	146.5	1307.4000244140625	83.80000305175781	62.36	28.6	9.040000000000001	0.
25.25	145.	1241.5999755859375	83.5	54.6	32.2	13.200000000000001	0.
25.549999237060547	144.5	1148.300048828125	83.4000015258789	48.120000000000005	34.800000000000004	17.080000000000002	0.
25.450000762939453	144.6999969482422	1145.800048828125	83.30000305175781	66.76	22.080000000000002	11.16	0.
25.450000762939453	144.6999969482422	1167.5999755859375	83.19999694824219	79.2	17.52	3.2800000000000002	0.
25.350000381469727	144.39999389648438	1243.0999755859375	83.19999694824219	83.4	12.24	4.36	0.
25.149999618530273	140.89999389648438	1313.5999755859375	83.0999984741211	74.64	14.200000000000001	11.16	0.
24.75	143.60000610351562	1355.800048828125	82.9000015258789	63.800000000000004	19.44	16.76	0.
25.049999237060547	143.10000610351562	1382.199951171875	82.69999694824219	80.04	12.88	7.08	0.
25.25	142.8000030517578	1347.699951171875	82.5	81.92	14.32	3.7600000000000002	0.
25.049999237060547	142.8000030517578	1323.800048828125	82.4000015258789	80.72	16.96	2.32	0.
25.25	140.1999969482422	1282.5	82.30000305175781	70.56	26.48	2.96	0.
25.25	138.89999389648438	1224.4000244140625	82.4000015258789	72.16	21.88	5.96	0.
25.25	140.8000030517578	1250.5999755859375	82.5999984741211	59.84	31.400000000000002	8.76	0.
25.25	139.89999389648438	1305.800048828125	82.9000015258789	62.6	31.64	5.76	0.
24.75	137.	1372.5999755859375	83.	76.56	17.16	6.28	0.
24.850000381469727	138.3000030517578	1406.9000244140625	83.0999984741211	68.72	27.88	3.4	0.
24.850000381469727	136.8000030517578	1387.9000244140625	83.4000015258789	75.60000000000001	18.44	5.96	0.
25.049999237060547	137.60000610351562	1353.0999755859375	83.69999694824219	64.4	29.44	6.16	0.
25.25	137.10000610351562	1286.5999755859375	84.	57.480000000000004	37.480000000000004	5.04	0.
25.25	137.10000610351562	1253.300048828125	84.5	40.88	37.08	22.04	0.
25.149999618530273	135.89999389648438	1273.699951171875	85.	56.4	27.88	15.72	0.
25.25	138.60000610351562	1329.199951171875	85.5	55.160000000000004	25.84	19.	0.
25.350000381469727	138.39999389648438	1304.699951171875	85.80000305175781	54.28	32.44	13.280000000000001	0.
25.549999237060547	140.39999389648438	1256.199951171875	85.9000015258789	52.36	31.560000000000002	16.080000000000002	0.
25.350000381469727	139.3000030517578	1246.	86.0999984741211	53.44	36.04	10.52	0.
25.450000762939453	138.10000610351562	1255.300048828125	86.30000305175781	33.64	52.76	13.6	0.
25.649999618530273	140.	1225.5	86.5	44.24	45.800000000000004	9.96	0.
25.549999237060547	139.8000030517578	1218.9000244140625	86.69999694824219	51.160000000000004	35.56	13.280000000000001	0.
25.450000762939453	141.	1250.699951171875	87.	45.04	36.	18.96	0.
25.350000381469727	140.60000610351562	1306.800048828125	87.4000015258789	48.6	27.64	23.76	0.
25.549999237060547	141.	1352.9000244140625	87.5999984741211	48.	37.96	14.040000000000001	0.
25.450000762939453	141.5	1337.199951171875	87.80000305175781	46.6	40.96	12.44	0.
25.549999237060547	141.6999969482422	1307.699951171875	88.	49.84	40.44	9.72	0.
25.850000381469727	144.5	1284.5999755859375	88.30000305175781	48.84	38.52	12.64	0.
25.75	145.3000030517578	1286.0999755859375	88.69999694824219	45.88	39.56	14.56	0.
25.950000762939453	145.3000030517578	1299.0999755859375	89.	29.560000000000002	45.84	24.6	0.
26.049999237060547	145.3000030517578	1288.699951171875	89.30000305175781	24.2	54.72	21.080000000000002	0.
26.149999618530273	146.	1249.	89.5999984741211	35.92	45.36	18.72	0.
26.350000381469727	147.1999969482422	1210.199951171875	89.9000015258789	32.36	50.04	17.6	0.
26.350000381469727	147.1999969482422	1200.5	90.19999694824219	49.96	43.24	6.8	0.
26.549999237060547	149.10000610351562	1178.300048828125	90.5999984741211	48.800000000000004	46.4	4.8	0.
26.450000762939453	148.1999969482422	1181.	90.9000015258789	48.4	46.24	5.36	0.
26.25	148.3000030517578	1201.9000244140625	91.	74.16	23.32	2.52	0.
26.450000762939453	148.3000030517578	1169.199951171875	90.9000015258789	41.88	42.72	15.4	0.
26.649999618530273	149.6999969482422	1123.	90.9000015258789	26.2	54.24	19.56	0.
26.549999237060547	150.10000610351562	1133.300048828125	90.9000015258789	47.08	33.160000000000004	19.76	0.
26.649999618530273	150.6999969482422	1135.0999755859375	90.80000305175781	73.68	21.92	4.4	0.
26.75	152.	1120.9000244140625	90.5	64.2	30.	5.8	0.
26.75	150.1999969482422	1109.4000244140625	90.19999694824219	45.96	46.36	7.68	0.
26.950000762939453	151.1999969482422	1074.5	89.80000305175781	30.84	52.120000000000005	17.04	0.
27.049999237060547	152.5	1056.4000244140625	89.80000305175781	17.92	45.76	36.28	0.04
26.850000381469727	152.6999969482422	1095.699951171875	89.80000305175781	24.48	47.800000000000004	27.68	0.04
26.850000381469727	154.10000610351562	1143.199951171875	89.5999984741211	36.28	38.96	24.76	0.
26.75	154.6999969482422	1180.0999755859375	89.30000305175781	51.88	32.4	15.72	0.
26.649999618530273	154.1999969482422	1206.5999755859375	89.19999694824219	39.04	38.4	22.56	0.
26.549999237060547	154.89999389648438	1249.300048828125	89.0999984741211	36.76	48.04	15.200000000000001	0.
26.450000762939453	159.89999389648438	1248.699951171875	89.0999984741211	41.96	37.24	20.8	0.
26.350000381469727	159.8000030517578	1268.300048828125	89.4000015258789	44.480000000000004	36.6	18.92	0.
26.25	159.8000030517578	1283.	89.5999984741211	27.96	24.6	47.4	0.04
26.549999237060547	163.89999389648438	1224.9000244140625	89.9000015258789	51.24	22.96	25.8	0.
26.350000381469727	163.3000030517578	1228.199951171875	90.5	69.2	26.44	4.36	0.
26.549999237060547	164.3000030517578	1245.699951171875	91.	74.84	21.92	3.24	0.
26.649999618530273	166.1999969482422	1191.300048828125	91.4000015258789	69.52	24.16	6.32	0.
26.75	167.39999389648438	1145.300048828125	91.69999694824219	38.12	40.2	21.68	0.
26.75	166.1999969482422	1132.9000244140625	92.0999984741211	39.480000000000004	48.24	12.280000000000001	0.
26.850000381469727	166.1999969482422	1126.4000244140625	92.30000305175781	38.68	34.92	26.400000000000002	0.
27.049999237060547	167.60000610351562	1112.	92.4000015258789	47.64	38.6	13.76	0.
27.25	168.	1097.4000244140625	92.5	24.88	62.04	13.08	0.
27.149999618530273	168.	1096.300048828125	92.4000015258789	7.4	71.68	20.92	0.
27.25	167.60000610351562	1091.300048828125	92.30000305175781	12.76	73.64	13.6	0.
27.450000762939453	167.60000610351562	1077.199951171875	92.30000305175781	17.92	66.92	15.16	0.
27.450000762939453	168.5	1064.0999755859375	92.0999984741211	10.92	62.800000000000004	26.28	0.
27.450000762939453	168.	1054.5999755859375	92.0999984741211	11.68	56.08	32.24	0.
27.549999237060547	169.5	1040.4000244140625	92.0999984741211	18.72	39.88	41.4	0.
27.350000381469727	169.5	1078.300048828125	92.30000305175781	9.92	63.04	27.04	0.
27.25	166.6999969482422	1142.4000244140625	92.30000305175781	3.96	35.84	60.2	0.
27.350000381469727	169.5	1124.5999755859375	92.19999694824219	11.48	32.28	56.24	0.
27.450000762939453	168.8000030517578	1070.0999755859375	92.19999694824219	22.36	34.68	42.96	0.
27.450000762939453	170.8000030517578	1044.300048828125	92.30000305175781	19.28	30.16	50.52	0.04
27.649999618530273	171.60000610351562	1031.	92.5	19.080000000000002	30.64	50.28	0.
27.450000762939453	171.60000610351562	1043.4000244140625	92.69999694824219	11.120000000000001	31.84	57.04	0.
27.549999237060547	171.6999969482422	1074.199951171875	92.9000015258789	20.56	41.52	37.92	0.
27.549999237060547	174.	1091.4000244140625	93.0999984741211	20.36	48.4	31.240000000000002	0.
27.75	175.5	1077.5999755859375	93.19999694824219	11.36	38.52	50.120000000000005	0.
27.850000381469727	175.60000610351562	1061.300048828125	93.30000305175781	3.8000000000000003	37.88	58.32	0.
27.850000381469727	177.5	1063.199951171875	93.5	12.24	50.84	36.92	0.
27.850000381469727	178.39999389648438	1055.5999755859375	93.5	10.96	52.44	36.6	0.
27.850000381469727	178.5	1031.199951171875	93.5999984741211	12.	29.44	58.56	0.
27.850000381469727	178.6999969482422	1015.4000244140625	93.69999694824219	22.400000000000002	10.24	66.8	0.56
27.649999618530273	176.3000030517578	1047.199951171875	93.80000305175781	5.88	56.44	37.68	0.
27.75	176.10000610351562	1082.9000244140625	93.80000305175781	11.56	53.92	34.52	0.
27.850000381469727	176.5	1032.300048828125	93.80000305175781	0.8	23.28	75.92	0.
27.850000381469727	176.39999389648438	1001.0999755859375	93.80000305175781	0.2	40.04	59.72	0.04
27.75	173.60000610351562	1010.5	94.	5.96	62.120000000000005	31.92	0.
27.75	175.10000610351562	1025.699951171875	94.	9.36	48.08	42.56	0.
27.75	175.60000610351562	1022.4000244140625	94.	4.8	44.76	50.44	0.
27.649999618530273	174.8000030517578	1026.0999755859375	94.	10.84	68.	21.16	0.
27.75	175.3000030517578	1019.4000244140625	93.9000015258789	0.68	62.88	36.44	0.
27.75	173.8000030517578	1012.4000244140625	93.9000015258789	0.28	66.	33.72	0.
27.75	174.	1015.2999877929688	93.80000305175781	1.84	62.08	36.08	0.
27.75	174.10000610351562	1017.7999877929688	93.69999694824219	2.72	48.56	48.72	0.
27.75	175.6999969482422	1018.2999877929688	93.5999984741211	0.	55.96	44.04	0.
27.75	178.5	1017.7000122070312	93.4000015258789	0.	31.52	68.48	0.
27.75	179.1999969482422	1016.2000122070312	93.19999694824219	0.28	13.8	85.92	0.
27.75	179.1999969482422	1017.0999755859375	93.	0.	2.6	97.4	0.
27.75	179.60000610351562	1020.2999877929688	92.9000015258789	0.16	21.240000000000002	78.60000000000001	0.
27.75	179.89999389648438	1019.2000122070312	92.69999694824219	2.36	33.12	64.52	0.
27.75	178.39999389648438	1016.2999877929688	92.5	1.4000000000000001	52.64	45.96	0.
27.649999618530273	175.8000030517578	1017.5	92.4000015258789	1.6	64.88	33.52	0.
27.649999618530273	174.60000610351562	1020.4000244140625	92.19999694824219	6.96	59.32	33.72	0.
27.649999618530273	172.	1024.5999755859375	92.	9.32	71.72	18.96	0.
27.649999618530273	172.	1024.699951171875	91.9000015258789	5.16	43.92	50.92	0.
27.649999618530273	171.5	1024.0999755859375	91.80000305175781	9.84	57.32	32.84	0.
27.649999618530273	176.10000610351562	1023.2000122070312	91.69999694824219	10.36	64.04	25.6	0.
27.649999618530273	177.89999389648438	1020.7999877929688	91.5	12.32	60.04	27.64	0.
27.649999618530273	180.3000030517578	1017.2999877929688	91.4000015258789	5.16	55.800000000000004	39.04	0.
27.649999618530273	182.5	1015.2999877929688	91.19999694824219	3.24	35.6	61.160000000000004	0.
27.75	184.89999389648438	1012.4000244140625	90.9000015258789	0.12	23.28	76.56	0.04
27.75	188.3000030517578	1006.2000122070312	90.69999694824219	0.16	18.88	80.84	0.12
27.75	190.89999389648438	1000.7000122070312	90.4000015258789	0.04	16.6	83.08	0.28
27.850000381469727	192.1999969482422	996.7000122070312	90.0999984741211	29.6	2.32	67.8	0.28
27.850000381469727	193.8000030517578	993.	89.69999694824219	25.28	8.72	66.	0.
27.850000381469727	196.3000030517578	988.7000122070312	89.30000305175781	5.32	19.64	75.04	0.
27.850000381469727	198.10000610351562	987.7999877929688	89.	5.92	9.76	84.32000000000001	0.
27.850000381469727	199.8000030517578	986.	88.80000305175781	2.84	33.52	63.64	0.
27.850000381469727	200.5	984.5999755859375	88.5	0.8	70.52	28.68	0.
27.850000381469727	201.89999389648438	985.7000122070312	88.4000015258789	0.	33.4	66.6	0.
27.850000381469727	202.39999389648438	985.7999877929688	88.19999694824219	0.	0.	100.	0.
27.850000381469727	202.	986.5999755859375	88.	0.	0.	100.	0.
27.850000381469727	202.	989.2000122070312	87.9000015258789	0.	0.	100.	0.
27.75	201.10000610351562	990.4000244140625	87.69999694824219	0.	0.	100.	0.
27.75	201.10000610351562	992.2000122070312	87.5999984741211	0.	10.4	89.60000000000001	0.
27.75	198.89999389648438	994.4000244140625	87.5	0.	0.	100.	0.
27.75	198.8000030517578	995.4000244140625	87.4000015258789	0.	78.36	21.64	0.
27.75	196.8000030517578	996.7999877929688	87.30000305175781	0.	75.68	24.32	0.
27.75	196.8000030517578	998.7000122070312	87.30000305175781	0.	84.24	15.76	0.
27.75	196.	1001.7000122070312	87.30000305175781	0.	60.44	39.56	0.
27.75	196.	1004.2000122070312	87.30000305175781	0.	1.68	98.32000000000001	0.
27.75	193.39999389648438	1006.7000122070312	87.4000015258789	0.	6.16	93.84	0.
27.75	192.8000030517578	1008.5	87.5	0.	7.96	92.04	0.
27.850000381469727	189.8000030517578	1009.2000122070312	87.5999984741211	15.72	0.08	84.2	0.
27.850000381469727	188.60000610351562	1010.7999877929688	87.69999694824219	92.08	0.	7.92	0.
27.850000381469727	189.60000610351562	1010.7999877929688	87.80000305175781	99.84	0.	0.16	0.
27.950000762939453	188.8000030517578	1007.2000122070312	87.9000015258789	100.	0.	0.	0.
27.950000762939453	187.5	1004.0999755859375	87.9000015258789	100.	0.	0.	0.
27.950000762939453	186.5	1001.0999755859375	87.9000015258789	99.72	0.12	0.16	0.
27.950000762939453	185.89999389648438	996.5999755859375	87.9000015258789	0.	0.	100.	0.
28.049999237060547	186.5	988.5	87.80000305175781	0.	0.	100.	0.
28.049999237060547	186.5	979.7000122070312	87.69999694824219	0.	0.	100.	0.
28.049999237060547	186.3000030517578	972.5999755859375	87.5	0.	0.	100.	0.
28.049999237060547	186.5	967.	87.30000305175781	100.	0.	0.	0.
28.049999237060547	186.5	960.2000122070312	87.19999694824219	99.84	0.16	0.	0.
28.049999237060547	186.3000030517578	955.7000122070312	87.	100.	0.	0.	0.
28.049999237060547	186.89999389648438	954.2999877929688	86.80000305175781	99.96000000000001	0.	0.04	0.
27.950000762939453	188.6999969482422	954.7999877929688	86.69999694824219	99.96000000000001	0.04	0.	0.
27.950000762939453	187.1999969482422	957.4000244140625	86.5999984741211	100.	0.	0.	0.
27.950000762939453	191.8000030517578	962.	86.5	100.	0.	0.	0.
27.850000381469727	192.5	967.2999877929688	86.4000015258789	87.	0.	13.	0.
27.850000381469727	195.	970.2000122070312	86.4000015258789	29.88	0.	70.12	0.
27.75	195.89999389648438	972.4000244140625	86.4000015258789	18.04	0.	81.96000000000001	0.
27.75	197.10000610351562	975.9000244140625	86.4000015258789	61.84	0.	38.160000000000004	0.
27.75	201.6999969482422	977.4000244140625	86.4000015258789	97.88	0.04	2.08	0.
27.75	203.1999969482422	975.5999755859375	86.4000015258789	82.48	7.04	10.48	0.
27.649999618530273	206.89999389648438	972.5	86.4000015258789	92.64	4.08	3.2800000000000002	0.
27.649999618530273	208.10000610351562	968.4000244140625	86.30000305175781	99.28	0.	0.72	0.
27.649999618530273	211.8000030517578	963.9000244140625	86.4000015258789	99.72	0.	0.28	0.
27.649999618530273	212.10000610351562	960.5999755859375	86.4000015258789	54.480000000000004	31.96	13.56	0.
27.649999618530273	213.60000610351562	958.9000244140625	86.4000015258789	75.08	1.48	23.44	0.
27.649999618530273	214.60000610351562	957.	86.5	61.84	0.32	37.84	0.
27.75	215.8000030517578	954.5	86.5	47.800000000000004	0.12	52.08	0.
27.75	213.60000610351562	954.5999755859375	86.5999984741211	48.96	1.96	49.08	0.
27.75	215.1999969482422	951.2999877929688	86.69999694824219	13.56	6.76	79.68	0.
27.75	214.1999969482422	946.9000244140625	86.80000305175781	16.04	3.08	80.88	0.
27.850000381469727	214.3000030517578	942.	86.9000015258789	0.48	0.	99.52	0.
27.850000381469727	214.60000610351562	936.4000244140625	87.0999984741211	1.44	0.	98.56	0.
27.850000381469727	214.60000610351562	933.2999877929688	87.30000305175781	1.6	0.	98.4	0.
27.850000381469727	215.6999969482422	931.4000244140625	87.4000015258789	0.2	0.	99.8	0.
27.850000381469727	214.89999389648438	929.9000244140625	87.5	0.12	0.	99.88	0.
27.850000381469727	214.1999969482422	928.2999877929688	87.5999984741211	0.24	0.24	99.52	0.
27.850000381469727	214.1999969482422	926.4000244140625	87.69999694824219	0.16	0.	99.84	0.
27.850000381469727	213.1999969482422	924.7999877929688	87.80000305175781	14.040000000000001	0.64	85.32000000000001	0.
27.75	212.5	925.	87.9000015258789	13.92	0.24	85.84	0.
27.75	211.	929.2000122070312	87.9000015258789	18.84	1.44	79.72	0.
27.75	211.	929.4000244140625	87.9000015258789	10.6	3.56	85.84	0.
27.75	210.3000030517578	925.5999755859375	87.9000015258789	0.16	0.04	99.8	0.
27.75	210.3000030517578	923.2000122070312	87.9000015258789	0.88	0.	99.12	0.
27.75	209.5	923.2999877929688	87.9000015258789	24.28	0.4	75.32000000000001	0.
27.850000381469727	210.5	923.	87.9000015258789	5.96	0.	94.04	0.
27.850000381469727	210.89999389648438	922.0999755859375	87.9000015258789	35.76	0.04	64.2	0.
27.850000381469727	210.60000610351562	920.5999755859375	87.9000015258789	5.84	0.04	94.12	0.
27.850000381469727	212.5	921.9000244140625	88.	15.040000000000001	0.	84.96000000000001	0.
27.850000381469727	212.10000610351562	926.0999755859375	88.	42.12	0.04	57.84	0.
27.850000381469727	216.5	927.7000122070312	88.	40.800000000000004	0.32	58.88	0.
27.850000381469727	216.5	929.0999755859375	88.	46.480000000000004	0.	53.52	0.
27.950000762939453	219.6999969482422	931.	88.	11.36	0.	88.64	0.
27.950000762939453	220.60000610351562	930.7000122070312	88.	1.28	0.	98.72	0.
27.950000762939453	222.6999969482422	930.7999877929688	88.	1.8800000000000001	0.	98.12	0.
27.950000762939453	223.8000030517578	931.4000244140625	88.	12.200000000000001	0.04	87.76	0.
28.049999237060547	228.	931.2000122070312	88.	8.6	0.	91.4	0.
28.049999237060547	228.	931.4000244140625	88.	21.	0.	79.	0.
28.049999237060547	230.89999389648438	932.2999877929688	87.9000015258789	13.84	4.6000000000000005	81.56	0.
28.149999618530273	232.10000610351562	932.5	87.80000305175781	6.08	0.	93.92	0.
28.149999618530273	231.6999969482422	932.4000244140625	87.80000305175781	7.76	0.	92.24	0.
28.149999618530273	231.89999389648438	932.2000122070312	87.69999694824219	4.88	0.	95.12	0.
28.149999618530273	232.60000610351562	932.2999877929688	87.5999984741211	0.	2.36	97.64	0.
28.25	233.39999389648438	933.9000244140625	87.5	0.36	0.	99.64	0.
28.25	234.60000610351562	935.7000122070312	87.4000015258789	15.88	0.	84.12	0.
28.25	232.6999969482422	937.2000122070312	87.30000305175781	47.96	0.	52.04	0.
28.25	232.6999969482422	943.	87.0999984741211	68.04	0.08	31.88	0.
28.25	230.8000030517578	948.5	87.	83.36	0.	16.64	0.
28.25	230.10000610351562	953.7999877929688	86.9000015258789	96.28	0.	3.72	0.
28.25	229.10000610351562	955.7000122070312	86.80000305175781	96.64	0.	3.36	0.
28.25	226.6999969482422	956.	86.5999984741211	51.	0.	49.	0.
28.350000381469727	225.60000610351562	957.5999755859375	86.4000015258789	13.64	0.2	86.16	0.
28.25	223.8000030517578	963.2000122070312	86.19999694824219	29.76	0.	70.24	0.
28.350000381469727	223.10000610351562	966.9000244140625	86.	21.6	0.	78.4	0.
28.350000381469727	221.1999969482422	967.4000244140625	85.80000305175781	23.76	0.	76.24	0.
28.350000381469727	216.89999389648438	968.0999755859375	85.5999984741211	0.	44.6	55.4	0.
28.350000381469727	216.89999389648438	966.7999877929688	85.30000305175781	9.36	0.	90.64	0.
28.350000381469727	214.89999389648438	963.2999877929688	85.0999984741211	45.52	0.	54.480000000000004	0.
28.450000762939453	215.	957.4000244140625	84.80000305175781	55.88	0.08	44.04	0.
28.450000762939453	213.5	950.4000244140625	84.5	94.48	0.	5.5200000000000005	0.
28.549999237060547	214.8000030517578	944.2000122070312	84.19999694824219	53.04	0.72	46.24	0.
28.549999237060547	216.	939.9000244140625	83.80000305175781	41.68	0.2	58.120000000000005	0.
28.649999618530273	217.	937.5	83.4000015258789	24.48	0.	75.52	0.
28.649999618530273	216.10000610351562	936.9000244140625	82.80000305175781	7.	0.08	92.92	0.
28.649999618530273	215.8000030517578	938.7999877929688	82.0999984741211	7.96	1.68	90.36	0.
28.649999618530273	214.60000610351562	941.7000122070312	81.30000305175781	21.240000000000002	0.	78.76	0.
28.549999237060547	213.5	946.2999877929688	80.5999984741211	33.76	2.68	63.56	0.
28.549999237060547	212.6999969482422	954.5	79.80000305175781	78.04	0.28	21.68	0.
28.450000762939453	210.6999969482422	967.2999877929688	79.19999694824219	82.68	0.	17.32	0.
28.450000762939453	210.6999969482422	985.5999755859375	78.80000305175781	45.480000000000004	0.	54.52	0.
28.350000381469727	208.5	1009.5	78.5999984741211	45.44	0.04	54.52	0.
28.350000381469727	209.10000610351562	1034.699951171875	78.5999984741211	64.76	0.	35.24	0.
28.350000381469727	208.5	1059.199951171875	78.69999694824219	38.4	0.	61.6	0.
28.350000381469727	209.8000030517578	1080.699951171875	78.9000015258789	35.76	0.16	64.08	0.
28.350000381469727	210.8000030517578	1092.199951171875	79.0999984741211	39.160000000000004	0.16	60.68	0.
28.350000381469727	210.	1091.9000244140625	79.19999694824219	31.32	0.96	67.72	0.
28.350000381469727	205.60000610351562	1081.5	79.30000305175781	38.160000000000004	6.84	55.	0.
28.25	205.1999969482422	1073.9000244140625	79.19999694824219	31.64	8.4	59.96	0.
28.25	202.	1059.	79.	43.4	3.88	52.72	0.
28.049999237060547	196.3000030517578	1071.199951171875	78.69999694824219	77.56	0.44	22.	0.
28.049999237060547	193.3000030517578	1069.9000244140625	78.19999694824219	38.44	6.	55.56	0.
28.049999237060547	191.1999969482422	1048.199951171875	77.4000015258789	38.72	9.32	51.96	0.
28.049999237060547	186.10000610351562	1020.9000244140625	76.5	3.8000000000000003	4.48	91.72	0.
27.950000762939453	183.5	1011.	75.4000015258789	20.400000000000002	0.92	78.68	0.
27.549999237060547	178.89999389648438	1051.300048828125	74.0999984741211	58.6	1.2	40.2	0.
27.350000381469727	174.	1098.300048828125	72.69999694824219	99.88	0.04	0.08	0.
27.049999237060547	170.8000030517578	1224.800048828125	71.0999984741211	96.88	0.76	2.36	0.
27.25	167.8000030517578	1391.5999755859375	69.19999694824219	89.24	1.4000000000000001	9.36	0.
27.149999618530273	164.89999389648438	1624.9000244140625	67.19999694824219	98.4	0.12	1.48	0.
26.149999618530273	155.3000030517578	1980.	65.4000015258789	97.32000000000001	0.76	1.92	0.
25.25	150.10000610351562	2057.60009765625	63.70000076293945	97.4	0.8	1.8	0.
21.25	138.5	2213.199951171875	62.599998474121094	100.	0.	0.	0.
18.75	127.4000015258789	2657.199951171875	61.29999923706055	100.	0.	0.	0.
18.350000381469727	123.0999984741211	3012.89990234375	60.	99.36	0.24	0.4	0.
16.549999237060547	115.4000015258789	2962.800048828125	58.599998474121094	99.52	0.24	0.24	0.
16.350000381469727	113.0999984741211	3086.699951171875	57.70000076293945	99.96000000000001	0.	0.04	0.
16.350000381469727	105.80000305175781	3116.	57.	100.	0.	0.	0.
16.649999618530273	104.4000015258789	3147.199951171875	56.099998474121094	99.96000000000001	0.	0.04	0.
16.950000762939453	99.80000305175781	2983.300048828125	55.5	95.48	0.32	4.2	0.
20.549999237060547	97.5999984741211	2545.699951171875	55.79999923706055	99.84	0.04	0.12	0.
19.850000381469727	95.0999984741211	2299.89990234375	58.79999923706055	100.	0.	0.	0.
17.149999618530273	96.4000015258789	2710.10009765625	59.5	95.2	1.08	3.72	0.
19.25	97.4000015258789	2599.199951171875	59.400001525878906	100.	0.	0.	0.
18.549999237060547	101.	2141.800048828125	61.79999923706055	100.	0.	0.	0.
17.649999618530273	103.19999694824219	2207.39990234375	65.4000015258789	95.44	1.72	2.84	0.
17.049999237060547	107.5	2329.699951171875	67.4000015258789	86.8	4.76	8.44	0.
17.649999618530273	108.30000305175781	2239.10009765625	68.19999694824219	86.16	4.76	9.08	0.
18.149999618530273	109.80000305175781	2122.5	67.80000305175781	71.92	8.16	19.92	0.
18.049999237060547	110.	2116.10009765625	66.30000305175781	75.52	9.56	14.92	0.
18.049999237060547	110.	2106.39990234375	64.69999694824219	88.44	6.96	4.6000000000000005	0.
15.850000381469727	111.4000015258789	2575.699951171875	61.5	98.8	0.84	0.36	0.
16.25	109.5999984741211	2806.10009765625	58.29999923706055	92.36	5.2	2.44	0.
16.450000762939453	108.4000015258789	2771.5	56.70000076293945	99.56	0.44	0.	0.
15.449999809265137	103.80000305175781	2885.39990234375	55.70000076293945	99.52	0.48	0.	0.
14.949999809265137	99.5999984741211	3067.300048828125	54.79999923706055	99.24000000000001	0.76	0.	0.
15.149999618530273	92.69999694824219	3290.39990234375	54.	99.76	0.24	0.	0.
14.350000381469727	88.80000305175781	3646.89990234375	53.20000076293945	99.96000000000001	0.04	0.	0.
15.449999809265137	80.	3598.39990234375	52.5	98.2	1.28	0.52	0.
28.350000381469727	181.60000610351562	1153.699951171875	90.5	65.44	17.56	17.	0.
28.350000381469727	182.39999389648438	1142.5	90.30000305175781	82.4	11.36	6.16	0.08
28.049999237060547	179.5	1204.5999755859375	90.19999694824219	64.52	32.04	3.44	0.
27.950000762939453	179.89999389648438	1291.0999755859375	89.9000015258789	67.64	31.44	0.92	0.
27.75	178.60000610351562	1337.800048828125	89.5999984741211	51.6	47.08	1.32	0.
27.649999618530273	177.6999969482422	1350.199951171875	89.30000305175781	42.84	54.480000000000004	2.68	0.
27.850000381469727	178.60000610351562	1284.800048828125	88.9000015258789	33.96	63.32	2.72	0.
27.850000381469727	179.1999969482422	1222.800048828125	88.5999984741211	29.04	62.68	8.28	0.
28.049999237060547	180.39999389648438	1185.	88.30000305175781	30.32	32.160000000000004	36.68	0.84
28.049999237060547	179.3000030517578	1175.9000244140625	88.0999984741211	54.480000000000004	23.48	20.6	1.44
28.049999237060547	180.89999389648438	1215.199951171875	87.9000015258789	49.480000000000004	42.84	7.68	0.
27.850000381469727	180.8000030517578	1240.5	87.80000305175781	49.4	44.32	6.28	0.
27.950000762939453	178.60000610351562	1229.800048828125	87.5999984741211	57.36	36.96	5.68	0.
27.950000762939453	180.	1228.800048828125	87.5	55.64	35.68	8.68	0.
27.850000381469727	180.	1263.800048828125	87.5	70.60000000000001	22.400000000000002	7.	0.
27.850000381469727	181.39999389648438	1302.800048828125	87.4000015258789	84.52	11.28	4.2	0.
27.850000381469727	183.5	1249.699951171875	87.30000305175781	82.2	14.84	2.96	0.
27.950000762939453	185.5	1148.800048828125	87.19999694824219	43.44	46.92	9.64	0.
28.049999237060547	186.89999389648438	1113.199951171875	87.0999984741211	33.76	56.08	10.16	0.
27.950000762939453	186.39999389648438	1139.300048828125	87.	47.480000000000004	46.12	6.4	0.
28.149999618530273	186.6999969482422	1160.9000244140625	86.80000305175781	61.32	32.76	5.8	0.12
28.149999618530273	186.6999969482422	1179.800048828125	86.69999694824219	84.52	7.88	6.2	1.4000000000000001
28.049999237060547	188.89999389648438	1245.9000244140625	86.4000015258789	75.	13.92	9.52	1.56
27.850000381469727	187.10000610351562	1314.5999755859375	86.19999694824219	95.96000000000001	1.2	2.44	0.4
27.75	187.	1408.199951171875	85.9000015258789	96.56	1.52	1.92	0.
27.649999618530273	188.5	1503.300048828125	85.69999694824219	3.04	93.96000000000001	3.	0.
27.649999618530273	189.10000610351562	1552.	85.5	89.84	4.24	5.92	0.
27.649999618530273	190.1999969482422	1572.9000244140625	85.30000305175781	74.68	11.8	13.52	0.
27.549999237060547	192.5	1622.699951171875	85.30000305175781	42.12	20.48	37.4	0.
27.549999237060547	193.60000610351562	1689.699951171875	85.19999694824219	70.48	13.84	15.68	0.
23.049999237060547	163.10000610351562	1937.199951171875	85.0999984741211	87.04	6.76	6.2	0.
26.850000381469727	189.39999389648438	2021.	85.0999984741211	74.56	14.280000000000001	11.	0.16
26.75	188.5	1875.199951171875	85.19999694824219	80.64	16.16	3.2	0.
27.049999237060547	190.39999389648438	1940.699951171875	85.30000305175781	92.52	6.08	1.4000000000000001	0.
25.75	180.89999389648438	1869.699951171875	85.30000305175781	89.2	7.72	3.08	0.
27.149999618530273	188.1999969482422	1696.800048828125	85.19999694824219	50.76	33.6	15.52	0.12
25.049999237060547	174.8000030517578	1675.5999755859375	85.	76.96000000000001	13.4	9.64	0.
25.649999618530273	178.8000030517578	1751.5	84.69999694824219	85.44	11.48	3.08	0.
26.450000762939453	185.39999389648438	1864.9000244140625	84.4000015258789	78.28	18.2	3.4	0.12
26.549999237060547	186.	1914.9000244140625	84.0999984741211	79.44	19.52	0.68	0.36
26.350000381469727	182.3000030517578	1771.699951171875	84.	47.88	41.36	10.72	0.04
26.25	182.60000610351562	1716.300048828125	83.9000015258789	50.72	44.4	4.2	0.68
26.049999237060547	179.60000610351562	1901.5999755859375	83.9000015258789	76.64	21.2	1.96	0.2
26.149999618530273	180.39999389648438	1926.300048828125	84.	71.76	21.96	6.28	0.
26.149999618530273	182.	1817.0999755859375	84.30000305175781	41.52	36.36	21.240000000000002	0.88
25.950000762939453	180.1999969482422	1686.9000244140625	84.5999984741211	37.56	32.	30.28	0.16
25.549999237060547	177.3000030517578	1663.5	85.	53.	34.480000000000004	12.52	0.
25.350000381469727	174.8000030517578	1635.	85.4000015258789	72.56	21.28	6.16	0.
25.649999618530273	177.5	1457.	86.	53.08	43.44	3.48	0.
25.850000381469727	179.3000030517578	1349.	86.69999694824219	55.800000000000004	42.160000000000004	2.04	0.
26.149999618530273	184.1999969482422	1325.9000244140625	87.4000015258789	46.36	51.76	1.8800000000000001	0.
26.350000381469727	184.60000610351562	1318.9000244140625	87.9000015258789	65.68	31.96	2.36	0.
26.850000381469727	185.8000030517578	1302.5	88.4000015258789	40.96	56.4	2.12	0.52
26.850000381469727	187.	1299.800048828125	88.80000305175781	37.32	48.64	11.040000000000001	3.
26.649999618530273	184.89999389648438	1333.	89.0999984741211	31.92	59.08	8.52	0.48
26.25	181.6999969482422	1458.300048828125	89.30000305175781	37.92	60.76	1.32	0.
26.350000381469727	183.10000610351562	1540.300048828125	89.5	67.08	32.04	0.88	0.
26.450000762939453	182.5	1565.4000244140625	89.5	76.04	20.2	3.7600000000000002	0.
25.950000762939453	180.6999969482422	1630.0999755859375	89.69999694824219	53.	36.28	10.72	0.
26.350000381469727	181.5	1671.5999755859375	89.9000015258789	32.04	41.52	26.400000000000002	0.04
25.950000762939453	180.39999389648438	1728.800048828125	90.0999984741211	56.84	25.	18.080000000000002	0.08
26.049999237060547	180.3000030517578	1727.9000244140625	90.4000015258789	80.24	8.16	11.6	0.
26.049999237060547	180.10000610351562	1654.699951171875	90.5999984741211	52.	16.4	31.6	0.
26.049999237060547	182.	1617.5999755859375	91.	37.68	11.84	50.480000000000004	0.
26.149999618530273	182.5	1593.5	91.5999984741211	39.36	10.68	49.88	0.08
25.950000762939453	179.39999389648438	1585.5	92.19999694824219	41.	13.88	45.08	0.04
25.049999237060547	179.5	1630.5999755859375	92.9000015258789	63.440000000000005	14.24	22.32	0.
26.049999237060547	185.8000030517578	1641.199951171875	93.4000015258789	35.64	29.28	35.08	0.
25.549999237060547	184.8000030517578	1524.	93.80000305175781	61.2	10.56	28.240000000000002	0.
26.149999618530273	188.8000030517578	1411.5999755859375	94.19999694824219	28.48	23.240000000000002	48.28	0.
26.25	189.3000030517578	1333.5999755859375	94.69999694824219	9.200000000000001	20.400000000000002	70.4	0.
26.549999237060547	190.10000610351562	1294.199951171875	95.	3.12	15.24	81.64	0.
26.850000381469727	190.3000030517578	1266.800048828125	95.19999694824219	6.88	38.84	54.24	0.04
26.950000762939453	191.	1260.800048828125	95.19999694824219	7.96	47.24	44.800000000000004	0.
26.75	186.6999969482422	1289.5999755859375	94.80000305175781	21.080000000000002	60.800000000000004	18.12	0.
26.75	186.8000030517578	1289.	94.5	20.400000000000002	61.92	17.68	0.
26.649999618530273	182.5	1285.5	94.4000015258789	12.72	58.56	28.72	0.
26.450000762939453	180.6999969482422	1295.0999755859375	94.30000305175781	11.44	42.52	46.04	0.
26.149999618530273	179.6999969482422	1287.5	94.4000015258789	16.16	53.04	30.8	0.
26.25	183.60000610351562	1241.4000244140625	94.9000015258789	18.88	58.56	22.56	0.
26.649999618530273	185.8000030517578	1178.9000244140625	95.80000305175781	35.32	55.32	7.5200000000000005	1.84
25.75	185.1999969482422	1193.9000244140625	96.80000305175781	57.4	29.64	12.96	0.
25.850000381469727	186.60000610351562	1162.9000244140625	97.9000015258789	45.6	35.24	19.16	0.
25.049999237060547	184.10000610351562	1135.9000244140625	98.80000305175781	62.160000000000004	23.28	14.56	0.
25.75	186.60000610351562	1100.800048828125	99.5	48.160000000000004	29.32	22.52	0.
25.649999618530273	188.10000610351562	1078.300048828125	99.80000305175781	50.92	12.84	36.24	0.
25.950000762939453	188.39999389648438	1078.	99.5999984741211	49.04	30.28	20.68	0.
26.149999618530273	190.39999389648438	1084.	99.	31.92	48.2	19.88	0.
26.350000381469727	188.6999969482422	1105.300048828125	98.0999984741211	55.800000000000004	38.24	5.96	0.
26.450000762939453	191.39999389648438	1157.5	97.19999694824219	43.44	48.88	7.08	0.6
26.25	188.8000030517578	1296.	96.0999984741211	59.08	35.76	5.16	0.
25.549999237060547	189.3000030517578	1551.5999755859375	94.9000015258789	71.64	24.88	3.48	0.
25.149999618530273	188.3000030517578	1796.300048828125	93.69999694824219	80.64	12.16	7.2	0.
25.350000381469727	190.39999389648438	1837.4000244140625	92.69999694824219	85.56	11.92	2.52	0.
25.25	191.10000610351562	1931.699951171875	92.19999694824219	97.44	2.	0.56	0.
20.75	181.5	2183.800048828125	92.	73.32000000000001	2.96	23.72	0.
19.850000381469727	178.89999389648438	2364.5	92.30000305175781	59.92	9.200000000000001	30.88	0.
22.850000381469727	186.39999389648438	2064.199951171875	92.19999694824219	94.92	3.64	1.44	0.
22.850000381469727	187.89999389648438	1862.4000244140625	92.19999694824219	73.96000000000001	6.04	20.	0.
21.25	186.60000610351562	2077.199951171875	93.5	67.04	23.96	9.	0.
22.75	189.10000610351562	2006.0999755859375	94.5	78.	21.88	0.12	0.
23.450000762939453	191.89999389648438	1745.	94.5999984741211	79.60000000000001	20.04	0.36	0.
22.450000762939453	187.60000610351562	1695.300048828125	95.5	70.96000000000001	28.400000000000002	0.64	0.
22.75	187.8000030517578	1717.5	96.5999984741211	65.04	30.28	4.68	0.
22.25	186.8000030517578	1734.4000244140625	97.30000305175781	62.4	34.32	3.2800000000000002	0.
22.049999237060547	187.6999969482422	1860.5	98.5	67.48	29.28	3.24	0.
22.049999237060547	186.10000610351562	1900.4000244140625	99.0999984741211	57.08	32.6	10.32	0.
23.049999237060547	188.3000030517578	1817.199951171875	99.0999984741211	96.2	3.3200000000000003	0.48	0.
24.149999618530273	190.3000030517578	1701.4000244140625	98.5	87.60000000000001	12.4	0.	0.
24.25	192.10000610351562	1670.5	98.	86.12	13.88	0.	0.
25.549999237060547	196.3000030517578	1612.0999755859375	97.80000305175781	76.4	23.52	0.08	0.
24.950000762939453	193.39999389648438	1578.800048828125	97.9000015258789	55.64	44.28	0.08	0.
25.75	195.	1569.5	98.4000015258789	19.56	67.12	13.32	0.
25.149999618530273	193.6999969482422	1589.199951171875	98.9000015258789	71.28	26.400000000000002	2.32	0.
24.75	192.10000610351562	1748.5999755859375	98.9000015258789	83.28	16.72	0.	0.
25.049999237060547	191.1999969482422	1819.5999755859375	98.69999694824219	76.60000000000001	23.32	0.08	0.
25.950000762939453	196.1999969482422	1689.4000244140625	98.5999984741211	39.6	56.28	4.12	0.
25.049999237060547	190.8000030517578	1697.4000244140625	99.0999984741211	61.52	37.92	0.56	0.
26.149999618530273	194.3000030517578	1789.199951171875	99.5999984741211	68.8	30.28	0.92	0.
25.950000762939453	195.39999389648438	1707.5	100.	26.64	24.48	48.88	0.
26.25	194.10000610351562	1693.9000244140625	100.5999984741211	61.160000000000004	34.800000000000004	4.04	0.
24.850000381469727	192.3000030517578	1735.300048828125	101.19999694824219	80.04	19.84	0.12	0.
24.549999237060547	189.89999389648438	1768.5	102.	82.08	17.68	0.24	0.
25.850000381469727	195.6999969482422	1660.4000244140625	102.80000305175781	55.160000000000004	42.56	2.2800000000000002	0.
26.25	195.5	1464.9000244140625	103.4000015258789	9.6	76.8	13.6	0.
26.350000381469727	196.6999969482422	1347.5	104.0999984741211	2.2800000000000002	80.72	17.	0.
26.25	198.10000610351562	1268.0999755859375	104.80000305175781	26.64	70.84	2.52	0.
26.350000381469727	196.60000610351562	1232.699951171875	105.19999694824219	20.76	74.	5.24	0.
26.350000381469727	197.1999969482422	1200.4000244140625	105.4000015258789	4.92	16.52	78.56	0.
26.649999618530273	201.8000030517578	1162.4000244140625	105.4000015258789	37.56	47.08	15.36	0.
26.549999237060547	201.5	1149.9000244140625	105.30000305175781	48.04	48.72	3.24	0.
26.450000762939453	201.3000030517578	1172.5	105.0999984741211	19.92	61.120000000000005	18.96	0.
26.549999237060547	200.5	1195.5	104.69999694824219	32.68	41.08	26.240000000000002	0.
26.75	202.3000030517578	1176.4000244140625	104.30000305175781	47.160000000000004	52.84	0.	0.
26.649999618530273	203.5	1176.0999755859375	103.80000305175781	63.160000000000004	34.04	2.8000000000000003	0.
26.950000762939453	205.39999389648438	1172.9000244140625	103.5	14.4	43.88	41.72	0.
26.75	205.39999389648438	1205.5	103.4000015258789	8.92	88.84	2.24	0.
26.850000381469727	205.6999969482422	1233.800048828125	103.30000305175781	15.36	83.64	1.	0.
27.149999618530273	208.89999389648438	1207.800048828125	103.4000015258789	2.7600000000000002	91.96000000000001	5.2	0.08
26.950000762939453	207.89999389648438	1218.199951171875	103.69999694824219	1.92	95.16	2.92	0.
26.950000762939453	210.10000610351562	1257.0999755859375	104.0999984741211	28.88	68.08	3.04	0.
27.049999237060547	211.1999969482422	1241.800048828125	104.5999984741211	24.28	71.36	4.36	0.
26.850000381469727	208.5	1259.800048828125	105.	17.240000000000002	67.	15.76	0.
26.75	209.39999389648438	1311.0999755859375	105.30000305175781	24.2	25.16	50.64	0.
26.75	211.1999969482422	1299.5999755859375	105.0999984741211	9.200000000000001	28.92	61.88	0.
26.850000381469727	210.89999389648438	1245.5	104.80000305175781	8.24	43.32	48.44	0.
27.049999237060547	210.8000030517578	1180.0999755859375	104.69999694824219	11.88	81.12	7.	0.
26.950000762939453	209.1999969482422	1152.9000244140625	105.0999984741211	5.32	24.36	70.32000000000001	0.
27.049999237060547	210.5	1143.199951171875	105.5	5.88	14.08	80.04	0.
27.149999618530273	211.39999389648438	1133.4000244140625	106.	7.04	15.48	77.48	0.
27.25	210.60000610351562	1130.699951171875	106.30000305175781	6.76	19.240000000000002	74.	0.
27.25	211.1999969482422	1130.	106.30000305175781	27.240000000000002	34.32	38.44	0.
27.25	211.	1126.199951171875	106.0999984741211	61.4	31.32	7.28	0.
27.25	211.	1129.5999755859375	106.	58.32	30.72	10.96	0.
27.25	211.39999389648438	1133.5	106.	71.56	23.240000000000002	5.2	0.
27.149999618530273	210.8000030517578	1158.	105.80000305175781	62.480000000000004	22.04	15.48	0.
27.25	210.	1160.5999755859375	105.30000305175781	42.44	16.	41.56	0.
27.25	211.10000610351562	1155.800048828125	105.0999984741211	13.84	60.04	26.12	0.
27.25	212.6999969482422	1146.9000244140625	105.19999694824219	5.44	63.92	30.560000000000002	0.08
27.25	212.6999969482422	1152.5999755859375	105.5	18.080000000000002	68.	13.88	0.04
27.149999618530273	211.1999969482422	1193.9000244140625	105.5999984741211	7.5600000000000005	69.56	22.88	0.
27.049999237060547	210.8000030517578	1226.0999755859375	105.5	15.96	37.04	47.	0.
26.850000381469727	209.8000030517578	1284.9000244140625	105.0999984741211	42.76	35.56	21.68	0.
27.049999237060547	211.	1244.0999755859375	104.5999984741211	34.480000000000004	42.160000000000004	23.36	0.
27.149999618530273	210.60000610351562	1186.9000244140625	104.69999694824219	53.04	27.48	19.48	0.
26.950000762939453	209.39999389648438	1228.5999755859375	105.	99.52	0.08	0.4	0.
26.950000762939453	210.10000610351562	1286.699951171875	105.	99.32000000000001	0.12	0.56	0.
26.950000762939453	208.3000030517578	1285.0999755859375	104.80000305175781	100.	0.	0.	0.
27.049999237060547	208.10000610351562	1270.9000244140625	104.69999694824219	99.48	0.08	0.44	0.
26.950000762939453	208.3000030517578	1262.9000244140625	104.69999694824219	97.56	0.8	1.6400000000000001	0.
27.149999618530273	207.6999969482422	1255.300048828125	104.5999984741211	99.04	0.44	0.52	0.
27.350000381469727	209.1999969482422	1211.9000244140625	104.4000015258789	97.32000000000001	2.36	0.32	0.
27.450000762939453	208.6999969482422	1179.9000244140625	104.30000305175781	97.28	1.56	1.16	0.
27.350000381469727	206.6999969482422	1182.5999755859375	104.30000305175781	99.8	0.2	0.	0.
27.350000381469727	205.39999389648438	1203.800048828125	104.30000305175781	99.32000000000001	0.64	0.04	0.
27.350000381469727	205.39999389648438	1211.5999755859375	104.30000305175781	89.08	7.68	3.24	0.
27.450000762939453	207.1999969482422	1208.0999755859375	104.30000305175781	81.04	8.16	10.8	0.
27.350000381469727	203.89999389648438	1212.0999755859375	104.19999694824219	76.68	13.88	9.44	0.
27.350000381469727	203.89999389648438	1217.800048828125	104.	86.8	7.72	5.48	0.
27.350000381469727	202.60000610351562	1216.199951171875	103.80000305175781	92.32000000000001	6.12	1.56	0.
27.450000762939453	202.3000030517578	1213.300048828125	103.4000015258789	58.6	27.92	13.48	0.
27.549999237060547	202.6999969482422	1187.199951171875	103.	49.	30.88	20.12	0.
27.549999237060547	202.5	1169.4000244140625	102.5999984741211	56.52	20.48	22.92	0.08
27.450000762939453	203.10000610351562	1166.9000244140625	102.0999984741211	57.	23.76	19.240000000000002	0.
27.450000762939453	205.39999389648438	1158.9000244140625	101.69999694824219	64.92	28.36	6.72	0.
27.450000762939453	206.6999969482422	1150.4000244140625	101.5	49.24	26.12	24.64	0.
27.350000381469727	205.3000030517578	1157.	101.4000015258789	93.16	2.	3.44	1.4000000000000001
27.350000381469727	202.5	1191.0999755859375	101.0999984741211	98.84	1.12	0.04	0.
27.350000381469727	201.10000610351562	1198.4000244140625	100.69999694824219	99.8	0.2	0.	0.
27.450000762939453	198.39999389648438	1194.0999755859375	100.4000015258789	71.96000000000001	18.16	9.88	0.
27.450000762939453	199.	1191.300048828125	100.19999694824219	64.44	29.72	5.84	0.
27.350000381469727	195.89999389648438	1195.800048828125	100.0999984741211	75.56	21.6	2.84	0.
27.450000762939453	194.89999389648438	1202.5999755859375	99.80000305175781	95.68	3.48	0.84	0.
27.450000762939453	191.6999969482422	1199.699951171875	99.69999694824219	94.64	4.44	0.92	0.
27.450000762939453	194.60000610351562	1207.300048828125	99.5999984741211	88.56	6.44	5.	0.
27.350000381469727	191.	1228.199951171875	99.5	83.12	6.24	10.64	0.
27.25	191.	1250.5	99.19999694824219	87.52	6.6000000000000005	5.88	0.
27.25	189.60000610351562	1248.	98.9000015258789	88.56	6.96	4.48	0.
27.25	189.89999389648438	1239.300048828125	98.5999984741211	82.24	10.6	7.16	0.
27.350000381469727	187.6999969482422	1233.9000244140625	98.30000305175781	72.56	18.6	8.84	0.
27.350000381469727	189.60000610351562	1229.5	98.19999694824219	70.68	16.16	12.32	0.84
27.350000381469727	189.6999969482422	1235.699951171875	98.0999984741211	73.64	17.8	8.56	0.
27.450000762939453	191.10000610351562	1225.5999755859375	97.9000015258789	81.84	15.88	2.2800000000000002	0.
27.25	189.6999969482422	1236.5	97.9000015258789	68.2	22.28	9.52	0.
27.350000381469727	189.89999389648438	1263.300048828125	97.80000305175781	68.76	23.04	8.2	0.
27.450000762939453	189.89999389648438	1252.0999755859375	97.5	60.04	27.76	12.200000000000001	0.
27.450000762939453	189.89999389648438	1228.4000244140625	97.30000305175781	75.44	15.92	8.64	0.
27.350000381469727	188.6999969482422	1228.5	97.30000305175781	69.4	21.76	8.84	0.
27.450000762939453	188.5	1236.5999755859375	97.0999984741211	67.48	27.96	4.5600000000000005	0.
27.450000762939453	188.3000030517578	1234.5999755859375	96.9000015258789	65.08	29.04	5.88	0.
27.450000762939453	188.1999969482422	1227.300048828125	96.4000015258789	59.88	32.52	7.6000000000000005	0.
27.549999237060547	189.10000610351562	1203.5	96.0999984741211	61.32	23.76	14.92	0.
27.450000762939453	189.6999969482422	1206.199951171875	96.	74.2	24.400000000000002	1.4000000000000001	0.
27.450000762939453	189.6999969482422	1231.800048828125	96.	52.88	47.	0.12	0.
27.450000762939453	190.60000610351562	1229.4000244140625	95.5999984741211	75.32000000000001	24.6	0.08	0.
27.450000762939453	189.3000030517578	1207.5999755859375	95.19999694824219	57.4	40.800000000000004	1.8	0.
27.549999237060547	190.	1178.5	95.0999984741211	55.96	33.08	10.92	0.04
27.350000381469727	188.10000610351562	1198.0999755859375	94.9000015258789	77.56	22.04	0.4	0.
27.350000381469727	189.	1202.	94.5999984741211	69.76	20.88	9.36	0.
27.450000762939453	189.5	1194.5	94.30000305175781	64.4	25.8	9.8	0.
27.450000762939453	189.5	1188.5	94.	36.88	45.68	17.400000000000002	0.04
27.350000381469727	189.	1192.	93.69999694824219	23.44	58.56	18.	0.
27.350000381469727	187.10000610351562	1196.199951171875	93.5	62.480000000000004	34.96	2.56	0.
27.450000762939453	188.1999969482422	1185.300048828125	93.30000305175781	64.12	31.28	4.6000000000000005	0.
27.350000381469727	187.6999969482422	1186.699951171875	93.4000015258789	58.24	40.480000000000004	1.28	0.
27.450000762939453	185.5	1209.9000244140625	93.4000015258789	53.76	26.240000000000002	20.	0.
27.149999618530273	183.3000030517578	1248.5999755859375	93.4000015258789	35.4	24.68	39.92	0.
27.25	184.	1279.300048828125	93.19999694824219	34.	37.28	28.72	0.
27.149999618530273	183.3000030517578	1287.300048828125	92.9000015258789	46.08	39.28	14.64	0.
27.049999237060547	181.39999389648438	1316.0999755859375	92.4000015258789	66.64	21.32	12.040000000000001	0.
27.149999618530273	183.3000030517578	1303.699951171875	91.9000015258789	65.24	26.64	8.120000000000001	0.
27.149999618530273	182.5	1274.4000244140625	91.5	50.52	44.56	4.92	0.
27.25	182.	1271.4000244140625	91.30000305175781	64.56	28.12	7.32	0.
27.25	181.8000030517578	1274.4000244140625	91.	60.2	35.04	4.76	0.
27.25	180.60000610351562	1257.	90.80000305175781	43.32	52.24	4.44	0.
27.25	183.39999389648438	1240.4000244140625	90.69999694824219	48.72	41.84	9.44	0.
27.25	180.39999389648438	1223.300048828125	90.69999694824219	43.44	51.32	5.24	0.
27.350000381469727	181.39999389648438	1212.9000244140625	90.80000305175781	39.88	53.04	7.08	0.
27.25	182.3000030517578	1215.9000244140625	90.9000015258789	63.28	33.	3.72	0.
27.25	181.5	1225.800048828125	90.9000015258789	56.800000000000004	39.08	4.12	0.
27.25	181.	1233.0999755859375	90.9000015258789	61.	34.800000000000004	4.2	0.
27.149999618530273	178.39999389648438	1246.699951171875	91.	72.76	23.64	3.6	0.
27.149999618530273	177.8000030517578	1272.	91.19999694824219	71.96000000000001	25.04	3.	0.
26.950000762939453	177.6999969482422	1297.699951171875	91.0999984741211	74.12	23.32	2.56	0.
26.850000381469727	175.60000610351562	1332.4000244140625	90.9000015258789	67.84	23.6	8.56	0.
26.950000762939453	177.6999969482422	1342.199951171875	90.5	75.	19.52	5.48	0.
26.950000762939453	176.3000030517578	1295.9000244140625	90.	62.56	30.76	6.68	0.
26.950000762939453	177.	1250.	89.5999984741211	54.	40.56	5.44	0.
27.149999618530273	175.60000610351562	1213.4000244140625	89.4000015258789	48.56	48.6	2.84	0.
27.049999237060547	175.60000610351562	1198.300048828125	89.30000305175781	54.88	40.04	5.08	0.
27.049999237060547	174.60000610351562	1204.	89.19999694824219	43.04	53.44	3.52	0.
27.049999237060547	173.39999389648438	1230.9000244140625	88.9000015258789	47.56	47.76	4.68	0.
27.049999237060547	173.1999969482422	1231.199951171875	88.30000305175781	45.52	49.88	4.6000000000000005	0.
27.049999237060547	175.1999969482422	1211.5999755859375	87.5999984741211	60.	32.36	7.640000000000001	0.
27.049999237060547	174.	1221.800048828125	87.	53.76	35.96	10.28	0.
27.149999618530273	175.10000610351562	1219.5	86.5	51.08	35.72	13.200000000000001	0.
27.049999237060547	175.	1218.699951171875	86.0999984741211	37.12	47.08	15.8	0.
26.850000381469727	175.60000610351562	1249.	86.	53.120000000000005	40.64	6.24	0.
26.25	173.1999969482422	1333.300048828125	86.	92.52	6.28	1.2	0.
26.049999237060547	173.6999969482422	1415.	85.69999694824219	86.24	10.92	2.84	0.
26.25	176.89999389648438	1422.300048828125	85.19999694824219	89.68	9.24	1.08	0.
25.75	173.60000610351562	1431.5999755859375	85.	86.4	11.48	2.12	0.
25.850000381469727	176.3000030517578	1450.4000244140625	84.69999694824219	87.48	11.24	1.28	0.
25.950000762939453	175.3000030517578	1453.699951171875	84.5	94.92	4.64	0.44	0.
25.649999618530273	174.5	1449.300048828125	84.5	99.52	0.48	0.	0.
25.450000762939453	173.6999969482422	1456.5	84.5	98.76	1.16	0.08	0.
25.350000381469727	172.89999389648438	1463.699951171875	84.5	99.48	0.44	0.08	0.
25.149999618530273	172.5	1482.9000244140625	84.4000015258789	90.68	6.16	3.16	0.
25.149999618530273	172.6999969482422	1449.0999755859375	84.5	94.96000000000001	3.04	2.	0.
24.950000762939453	170.5	1480.5	84.5	92.92	6.5600000000000005	0.52	0.
25.049999237060547	171.6999969482422	1508.0999755859375	84.30000305175781	76.84	22.44	0.72	0.
25.049999237060547	169.89999389648438	1464.4000244140625	84.30000305175781	76.48	22.64	0.88	0.
25.350000381469727	169.5	1396.5999755859375	84.30000305175781	53.84	43.2	2.96	0.
25.149999618530273	169.	1336.9000244140625	84.5	84.2	12.84	2.96	0.
25.149999618530273	167.8000030517578	1384.	84.30000305175781	82.84	16.12	1.04	0.
25.549999237060547	169.5	1319.5	84.0999984741211	78.92	12.040000000000001	9.040000000000001	0.
25.450000762939453	167.60000610351562	1275.300048828125	84.19999694824219	89.88	6.68	3.44	0.
25.25	168.	1349.4000244140625	84.30000305175781	91.08	8.08	0.84	0.
25.350000381469727	168.1999969482422	1394.199951171875	83.9000015258789	71.88	26.76	1.36	0.
25.450000762939453	166.3000030517578	1350.	83.5999984741211	85.64	12.84	1.52	0.
25.450000762939453	167.60000610351562	1291.	83.4000015258789	93.64	4.8	1.56	0.
25.450000762939453	167.	1322.5	83.4000015258789	89.84	6.2	3.96	0.
25.350000381469727	165.5	1373.800048828125	83.4000015258789	91.76	6.28	1.96	0.
25.049999237060547	168.10000610351562	1443.	83.0999984741211	78.92	16.12	4.96	0.
25.25	164.	1436.9000244140625	82.80000305175781	76.88	12.8	10.32	0.
25.049999237060547	164.5	1431.5	82.69999694824219	87.96000000000001	10.36	1.68	0.
24.950000762939453	164.39999389648438	1486.800048828125	82.4000015258789	82.32000000000001	14.64	3.04	0.
24.950000762939453	163.60000610351562	1506.800048828125	82.	85.52	9.6	4.88	0.
25.149999618530273	164.	1421.699951171875	81.69999694824219	85.8	10.120000000000001	4.08	0.
25.450000762939453	163.3000030517578	1296.800048828125	81.5999984741211	84.68	13.52	1.8	0.
24.950000762939453	162.39999389648438	1351.199951171875	81.9000015258789	96.04	2.64	1.32	0.
24.850000381469727	160.8000030517578	1442.199951171875	82.	98.08	1.4000000000000001	0.52	0.
24.950000762939453	161.1999969482422	1447.699951171875	82.	97.68	2.16	0.16	0.
24.75	159.6999969482422	1445.0999755859375	81.9000015258789	98.84	0.4	0.76	0.
24.850000381469727	158.39999389648438	1450.4000244140625	82.	99.04	0.28	0.68	0.
24.649999618530273	158.39999389648438	1462.800048828125	81.9000015258789	99.56	0.2	0.24	0.
25.049999237060547	160.60000610351562	1442.800048828125	81.9000015258789	98.12	0.92	0.96	0.
25.049999237060547	158.	1371.5999755859375	81.9000015258789	98.76	1.16	0.08	0.
25.450000762939453	159.60000610351562	1264.199951171875	82.	95.28	3.36	1.36	0.
25.149999618530273	159.3000030517578	1276.800048828125	82.4000015258789	98.88	1.12	0.	0.
25.25	157.8000030517578	1353.5	82.9000015258789	98.52	0.64	0.84	0.
24.950000762939453	156.89999389648438	1384.5999755859375	83.19999694824219	99.24000000000001	0.36	0.4	0.
25.350000381469727	157.5	1376.0999755859375	83.30000305175781	99.12	0.88	0.	0.
25.149999618530273	156.39999389648438	1329.800048828125	83.5	96.60000000000001	3.16	0.24	0.
25.149999618530273	156.60000610351562	1337.5	83.69999694824219	99.64	0.28	0.08	0.
25.450000762939453	156.60000610351562	1261.5999755859375	83.80000305175781	98.28	0.92	0.8	0.
25.25	155.5	1274.	84.	98.44	1.4000000000000001	0.16	0.
24.850000381469727	155.10000610351562	1360.800048828125	84.19999694824219	98.64	1.28	0.08	0.
24.850000381469727	155.10000610351562	1400.699951171875	84.0999984741211	94.28	5.5600000000000005	0.16	0.
24.549999237060547	153.5	1438.199951171875	83.9000015258789	91.44	8.56	0.	0.
24.75	152.3000030517578	1462.300048828125	83.5999984741211	81.16	18.400000000000002	0.44	0.
24.75	152.3000030517578	1441.5	83.4000015258789	94.64	5.36	0.	0.
24.75	152.8000030517578	1419.5	83.19999694824219	97.04	2.88	0.08	0.
25.25	152.60000610351562	1388.9000244140625	83.0999984741211	98.28	1.6400000000000001	0.08	0.
25.350000381469727	152.	1325.9000244140625	83.	93.	6.84	0.16	0.
25.75	151.89999389648438	1205.5999755859375	83.	51.64	44.88	3.48	0.
25.649999618530273	149.1999969482422	1196.5999755859375	83.30000305175781	37.88	60.04	2.08	0.
25.450000762939453	148.60000610351562	1304.9000244140625	83.69999694824219	64.36	33.2	2.44	0.
25.450000762939453	149.	1397.9000244140625	83.9000015258789	55.24	40.44	4.32	0.
24.850000381469727	146.1999969482422	1469.5	83.9000015258789	71.48	27.080000000000002	1.44	0.
24.75	145.89999389648438	1507.4000244140625	83.69999694824219	70.	27.52	2.48	0.
24.75	146.10000610351562	1520.300048828125	83.30000305175781	68.16	26.8	5.04	0.
25.350000381469727	147.60000610351562	1446.5	83.	54.	38.04	7.96	0.
25.549999237060547	146.8000030517578	1329.	82.80000305175781	39.12	49.72	11.16	0.
25.649999618530273	147.39999389648438	1281.300048828125	82.69999694824219	69.72	28.12	2.16	0.
25.549999237060547	146.8000030517578	1307.	82.5	41.64	53.32	5.04	0.
25.649999618530273	147.89999389648438	1257.300048828125	82.0999984741211	45.92	46.72	7.36	0.
25.450000762939453	148.3000030517578	1249.4000244140625	81.80000305175781	51.76	44.92	3.3200000000000003	0.
25.450000762939453	148.89999389648438	1296.5	81.69999694824219	65.8	32.36	1.84	0.
25.149999618530273	149.3000030517578	1363.5999755859375	81.69999694824219	69.36	23.400000000000002	7.24	0.
25.049999237060547	149.3000030517578	1403.300048828125	81.5999984741211	50.120000000000005	42.76	7.12	0.
25.25	148.	1381.199951171875	81.5999984741211	52.28	44.04	3.68	0.
25.350000381469727	148.39999389648438	1330.300048828125	81.5999984741211	59.52	37.08	3.4	0.
24.850000381469727	147.3000030517578	1395.199951171875	81.9000015258789	70.44	26.64	2.92	0.
25.149999618530273	149.10000610351562	1431.0999755859375	82.0999984741211	48.04	43.6	8.36	0.
24.649999618530273	146.89999389648438	1457.4000244140625	82.30000305175781	73.12	22.48	4.4	0.
24.649999618530273	149.3000030517578	1533.0999755859375	82.19999694824219	70.44	25.52	4.04	0.
24.649999618530273	145.1999969482422	1503.300048828125	82.0999984741211	68.64	26.2	5.16	0.
25.049999237060547	148.1999969482422	1371.4000244140625	82.4000015258789	41.92	50.64	7.44	0.
25.149999618530273	146.5	1316.	83.	44.76	45.44	9.8	0.
25.25	144.39999389648438	1344.0999755859375	83.4000015258789	53.2	34.04	12.76	0.
25.25	147.5	1312.199951171875	83.5999984741211	48.36	35.24	16.4	0.
25.450000762939453	144.60000610351562	1261.800048828125	83.80000305175781	55.6	32.2	12.200000000000001	0.
25.149999618530273	145.8000030517578	1306.5999755859375	83.80000305175781	50.72	27.88	21.400000000000002	0.
25.350000381469727	145.60000610351562	1300.5999755859375	83.4000015258789	49.160000000000004	34.04	16.8	0.
25.450000762939453	145.60000610351562	1215.300048828125	83.	55.52	30.2	14.280000000000001	0.
25.549999237060547	145.60000610351562	1158.5	82.80000305175781	66.92	25.240000000000002	7.84	0.
25.549999237060547	144.60000610351562	1155.0999755859375	82.69999694824219	75.76	18.52	5.72	0.
25.350000381469727	144.8000030517578	1247.9000244140625	82.80000305175781	86.72	11.6	1.68	0.
25.25	143.3000030517578	1304.0999755859375	82.69999694824219	59.4	22.2	18.400000000000002	0.
25.149999618530273	141.6999969482422	1329.300048828125	82.5	77.	11.76	11.24	0.
24.75	140.6999969482422	1387.4000244140625	82.19999694824219	64.88	21.68	13.44	0.
25.25	142.1999969482422	1350.	81.9000015258789	60.84	28.560000000000002	10.6	0.
25.350000381469727	140.39999389648438	1275.5	81.80000305175781	70.96000000000001	23.36	5.68	0.
25.149999618530273	140.39999389648438	1266.199951171875	81.80000305175781	76.60000000000001	17.64	5.76	0.
25.450000762939453	140.6999969482422	1221.199951171875	81.80000305175781	56.92	38.88	4.2	0.
25.350000381469727	140.1999969482422	1219.699951171875	82.	57.24	37.2	5.5600000000000005	0.
25.25	138.6999969482422	1283.5999755859375	82.30000305175781	49.64	41.92	8.44	0.
25.049999237060547	137.60000610351562	1349.5	82.5	77.04	18.68	4.28	0.
25.149999618530273	136.60000610351562	1378.300048828125	82.69999694824219	73.48	21.04	5.48	0.
25.049999237060547	137.60000610351562	1383.0999755859375	82.9000015258789	76.84	19.84	3.3200000000000003	0.
25.049999237060547	137.6999969482422	1382.9000244140625	83.19999694824219	67.92	25.28	6.8	0.
25.049999237060547	137.60000610351562	1348.5	83.5	63.32	28.	8.68	0.
25.049999237060547	137.10000610351562	1318.5	83.9000015258789	53.44	30.96	15.6	0.
24.950000762939453	137.89999389648438	1315.300048828125	84.4000015258789	62.56	21.48	15.96	0.
25.25	138.	1322.699951171875	84.80000305175781	42.12	37.76	20.12	0.
25.350000381469727	136.5	1280.5	85.0999984741211	53.120000000000005	38.32	8.56	0.
25.25	136.3000030517578	1293.5999755859375	85.4000015258789	59.52	33.08	7.4	0.
25.25	138.39999389648438	1321.0999755859375	85.69999694824219	60.800000000000004	31.84	7.36	0.
25.149999618530273	137.60000610351562	1332.699951171875	85.9000015258789	52.480000000000004	37.800000000000004	9.72	0.
25.350000381469727	139.6999969482422	1301.300048828125	86.0999984741211	49.120000000000005	41.160000000000004	9.72	0.
25.450000762939453	139.6999969482422	1291.699951171875	86.4000015258789	51.160000000000004	30.88	17.96	0.
25.450000762939453	138.60000610351562	1292.5999755859375	86.69999694824219	48.800000000000004	33.	18.2	0.
25.350000381469727	138.6999969482422	1347.	87.0999984741211	58.24	29.76	12.	0.
25.350000381469727	140.5	1372.300048828125	87.30000305175781	64.32000000000001	28.48	7.2	0.
25.649999618530273	142.10000610351562	1328.9000244140625	87.4000015258789	58.76	27.96	13.280000000000001	0.
25.649999618530273	142.89999389648438	1283.9000244140625	87.5999984741211	53.64	31.240000000000002	15.120000000000001	0.
25.75	142.60000610351562	1281.800048828125	87.9000015258789	61.120000000000005	25.52	13.36	0.
25.950000762939453	144.89999389648438	1245.300048828125	88.19999694824219	34.64	44.84	20.52	0.
26.049999237060547	144.89999389648438	1240.5	88.5	25.88	46.96	27.16	0.
25.950000762939453	143.10000610351562	1269.9000244140625	88.80000305175781	31.96	48.6	19.44	0.
26.049999237060547	144.89999389648438	1258.800048828125	89.0999984741211	37.72	44.96	17.32	0.
26.25	145.8000030517578	1219.0999755859375	89.4000015258789	27.28	57.84	14.88	0.
26.350000381469727	146.8000030517578	1173.9000244140625	89.69999694824219	34.44	49.72	15.84	0.
26.350000381469727	146.8000030517578	1166.5999755859375	90.	49.160000000000004	40.44	10.4	0.
26.149999618530273	146.8000030517578	1180.	90.19999694824219	46.36	42.32	11.32	0.
26.450000762939453	146.1999969482422	1168.199951171875	90.30000305175781	70.32000000000001	24.68	5.	0.
26.549999237060547	147.6999969482422	1140.5999755859375	90.30000305175781	27.	45.88	27.12	0.
26.75	148.5	1107.9000244140625	90.4000015258789	24.88	50.36	24.76	0.
26.649999618530273	150.10000610351562	1115.699951171875	90.4000015258789	58.36	31.12	10.52	0.
26.850000381469727	150.10000610351562	1128.9000244140625	90.30000305175781	65.24	30.92	3.84	0.
26.649999618530273	149.8000030517578	1148.	90.19999694824219	75.28	22.32	2.4	0.
26.850000381469727	151.1999969482422	1141.9000244140625	89.80000305175781	45.08	46.04	8.88	0.
27.049999237060547	151.1999969482422	1081.300048828125	89.4000015258789	20.76	49.64	29.6	0.
27.049999237060547	151.6999969482422	1058.9000244140625	89.30000305175781	13.8	44.76	41.4	0.04
26.75	151.60000610351562	1093.9000244140625	89.19999694824219	28.68	42.2	29.12	0.
26.75	151.8000030517578	1150.0999755859375	89.0999984741211	26.240000000000002	44.44	29.32	0.
26.549999237060547	153.6999969482422	1197.699951171875	88.9000015258789	27.28	46.160000000000004	26.560000000000002	0.
26.549999237060547	154.	1217.300048828125	88.80000305175781	56.	29.2	14.8	0.
26.549999237060547	156.39999389648438	1240.	88.80000305175781	47.2	31.240000000000002	21.56	0.
26.450000762939453	156.6999969482422	1274.	89.	56.32	32.28	11.4	0.
26.350000381469727	158.39999389648438	1309.300048828125	89.19999694824219	78.76	14.200000000000001	7.04	0.
26.350000381469727	159.3000030517578	1332.	89.5	67.12	19.12	13.76	0.
26.549999237060547	160.60000610351562	1271.300048828125	89.80000305175781	46.36	27.88	25.76	0.
26.350000381469727	162.8000030517578	1244.4000244140625	90.19999694824219	68.92	22.6	8.44	0.04
26.450000762939453	165.89999389648438	1264.300048828125	90.69999694824219	69.52	24.72	5.76	0.
26.649999618530273	166.1999969482422	1214.	91.0999984741211	78.84	18.6	2.52	0.04
26.649999618530273	166.39999389648438	1186.199951171875	91.5	32.52	41.76	25.72	0.
26.75	168.60000610351562	1157.199951171875	91.80000305175781	35.64	50.800000000000004	13.56	0.
27.049999237060547	169.1999969482422	1122.699951171875	92.	17.04	54.96	28.	0.
27.049999237060547	169.1999969482422	1102.0999755859375	92.0999984741211	20.96	34.2	44.84	0.
27.149999618530273	167.89999389648438	1094.4000244140625	92.0999984741211	8.68	50.36	40.96	0.
27.350000381469727	169.89999389648438	1079.9000244140625	92.0999984741211	8.48	66.56	24.96	0.
27.350000381469727	169.3000030517578	1066.5999755859375	91.9000015258789	5.24	64.56	30.2	0.
27.450000762939453	167.60000610351562	1059.9000244140625	91.80000305175781	8.36	51.800000000000004	39.84	0.
27.350000381469727	168.39999389648438	1064.5	91.69999694824219	2.7600000000000002	61.160000000000004	36.08	0.
27.350000381469727	167.60000610351562	1066.0999755859375	91.5999984741211	17.52	62.32	20.16	0.
27.549999237060547	167.6999969482422	1048.800048828125	91.69999694824219	21.48	45.36	33.160000000000004	0.
27.350000381469727	167.60000610351562	1081.800048828125	91.80000305175781	28.400000000000002	58.52	13.08	0.
27.350000381469727	166.39999389648438	1128.5	91.80000305175781	12.56	55.76	31.68	0.
27.350000381469727	166.39999389648438	1108.4000244140625	91.69999694824219	18.240000000000002	30.72	51.	0.04
27.450000762939453	167.6999969482422	1067.800048828125	91.69999694824219	23.28	32.56	44.160000000000004	0.
27.450000762939453	169.8000030517578	1060.699951171875	91.69999694824219	23.48	37.04	39.480000000000004	0.
27.549999237060547	169.89999389648438	1043.0999755859375	91.9000015258789	16.84	32.92	50.24	0.
27.649999618530273	172.	1030.	92.19999694824219	13.48	27.68	58.84	0.
27.649999618530273	173.	1050.5	92.4000015258789	12.44	41.76	45.800000000000004	0.
27.549999237060547	173.6999969482422	1068.0999755859375	92.5999984741211	34.	37.72	28.28	0.
27.75	174.5	1063.699951171875	92.69999694824219	12.72	40.72	46.56	0.
27.850000381469727	175.3000030517578	1053.199951171875	92.80000305175781	4.5600000000000005	29.96	65.48	0.
27.75	176.89999389648438	1049.4000244140625	92.9000015258789	2.92	53.32	43.76	0.
27.75	177.3000030517578	1045.800048828125	92.9000015258789	8.92	67.32000000000001	23.76	0.
27.850000381469727	177.	1027.5	93.	1.36	52.	46.64	0.
27.850000381469727	178.5	1014.	93.19999694824219	5.68	27.36	66.4	0.56
27.75	175.89999389648438	1048.	93.4000015258789	8.92	45.	46.08	0.
27.75	174.8000030517578	1083.	93.4000015258789	7.24	53.84	38.92	0.
27.850000381469727	174.89999389648438	1043.	93.30000305175781	0.6	38.84	60.56	0.
27.850000381469727	175.1999969482422	1011.7999877929688	93.4000015258789	0.04	30.2	69.76	0.
27.850000381469727	173.89999389648438	1013.9000244140625	93.5999984741211	1.96	40.12	57.92	0.
27.75	172.8000030517578	1037.	93.5999984741211	9.28	52.76	37.96	0.
27.75	173.8000030517578	1035.699951171875	93.5999984741211	6.76	35.36	57.88	0.
27.649999618530273	174.39999389648438	1032.9000244140625	93.5999984741211	15.4	53.4	31.2	0.
27.75	172.1999969482422	1024.699951171875	93.5999984741211	2.04	58.4	39.56	0.
27.75	174.8000030517578	1011.7000122070312	93.5	0.	49.88	50.120000000000005	0.
27.75	173.60000610351562	1010.5999755859375	93.5	7.640000000000001	43.24	49.120000000000005	0.
27.75	173.60000610351562	1013.0999755859375	93.5	0.	11.200000000000001	88.8	0.
27.75	175.6999969482422	1018.2999877929688	93.4000015258789	0.	56.4	43.6	0.
27.75	176.60000610351562	1019.7000122070312	93.19999694824219	0.	83.12	16.88	0.
27.75	176.89999389648438	1019.0999755859375	93.	0.04	29.44	70.52	0.
27.75	177.60000610351562	1020.9000244140625	92.9000015258789	3.36	30.92	65.72	0.
27.75	177.89999389648438	1024.699951171875	92.69999694824219	1.6	67.32000000000001	31.080000000000002	0.
27.75	176.5	1024.0999755859375	92.5	3.48	57.64	38.88	0.
27.649999618530273	174.3000030517578	1022.5999755859375	92.30000305175781	2.8000000000000003	48.160000000000004	49.	0.04
27.649999618530273	173.8000030517578	1022.9000244140625	92.0999984741211	3.72	60.56	35.72	0.
27.649999618530273	173.1999969482422	1023.7999877929688	91.9000015258789	4.	58.88	37.12	0.
27.649999618530273	170.5	1025.5	91.80000305175781	10.32	68.24	21.44	0.
27.649999618530273	170.89999389648438	1025.300048828125	91.69999694824219	12.08	61.160000000000004	26.76	0.
27.649999618530273	171.5	1024.5	91.5	20.88	61.160000000000004	17.96	0.
27.549999237060547	173.60000610351562	1023.4000244140625	91.4000015258789	23.32	39.24	37.44	0.
27.649999618530273	177.89999389648438	1020.9000244140625	91.30000305175781	18.64	47.76	33.6	0.
27.649999618530273	180.3000030517578	1018.9000244140625	91.0999984741211	8.2	31.84	59.96	0.
27.649999618530273	181.1999969482422	1016.5	91.	1.24	15.72	82.88	0.16
27.75	184.89999389648438	1012.4000244140625	90.69999694824219	20.32	18.64	61.	0.04
27.75	188.3000030517578	1007.2999877929688	90.5	24.48	13.040000000000001	62.28	0.2
27.75	190.	1003.7000122070312	90.0999984741211	10.52	20.76	68.64	0.08
27.75	194.	999.0999755859375	89.80000305175781	14.8	6.44	78.68	0.08
27.850000381469727	194.1999969482422	994.9000244140625	89.4000015258789	4.64	19.84	75.52	0.
27.850000381469727	196.60000610351562	992.	89.0999984741211	9.68	36.04	54.28	0.
27.850000381469727	199.8000030517578	989.0999755859375	88.69999694824219	9.24	15.52	75.24	0.
27.850000381469727	199.8000030517578	983.5	88.5	37.04	0.	62.96	0.
27.850000381469727	201.89999389648438	981.7000122070312	88.19999694824219	48.4	0.12	51.480000000000004	0.
27.850000381469727	200.60000610351562	984.4000244140625	88.0999984741211	18.88	0.	81.12	0.
27.850000381469727	201.10000610351562	985.5	87.9000015258789	3.2800000000000002	0.	96.72	0.
27.850000381469727	201.	987.5	87.69999694824219	2.44	0.	97.56	0.
27.75	203.3000030517578	989.4000244140625	87.5999984741211	9.88	0.	90.12	0.
27.75	202.3000030517578	990.5	87.5	8.	0.	92.	0.
27.75	203.1999969482422	991.5999755859375	87.4000015258789	9.96	0.	90.04	0.
27.75	201.10000610351562	994.4000244140625	87.19999694824219	50.88	0.	49.120000000000005	0.
27.75	200.10000610351562	997.0999755859375	87.0999984741211	46.28	0.	53.72	0.
27.75	198.10000610351562	999.2999877929688	87.	68.92	0.	31.080000000000002	0.
27.75	196.39999389648438	1000.5999755859375	87.	0.	32.12	67.88	0.
27.75	196.39999389648438	1002.2999877929688	87.	21.92	0.	78.08	0.
27.75	196.	1004.2000122070312	87.	0.	0.	100.	0.
27.75	196.89999389648438	1006.2999877929688	87.0999984741211	0.	0.	100.	0.
27.75	191.89999389648438	1008.4000244140625	87.19999694824219	0.	24.6	75.4	0.
27.75	191.5	1009.2000122070312	87.30000305175781	0.	0.08	99.92	0.
27.850000381469727	189.8000030517578	1008.9000244140625	87.5	0.	79.56	20.44	0.
27.850000381469727	188.8000030517578	1007.7999877929688	87.5999984741211	100.	0.	0.	0.
27.850000381469727	188.10000610351562	1003.9000244140625	87.5999984741211	0.	100.	0.	0.
27.950000762939453	186.89999389648438	999.2000122070312	87.69999694824219	100.	0.	0.	0.
27.950000762939453	187.3000030517578	995.	87.69999694824219	98.72	0.	1.28	0.
27.950000762939453	185.10000610351562	989.7999877929688	87.5999984741211	98.68	0.	1.32	0.
27.950000762939453	184.10000610351562	983.5	87.5999984741211	100.	0.	0.	0.
28.049999237060547	186.3000030517578	976.0999755859375	87.4000015258789	0.04	99.96000000000001	0.	0.
28.049999237060547	185.89999389648438	968.0999755859375	87.19999694824219	0.	100.	0.	0.
28.049999237060547	185.89999389648438	961.5	87.0999984741211	0.	100.	0.	0.
28.049999237060547	185.89999389648438	955.2999877929688	86.9000015258789	0.	100.	0.	0.
28.049999237060547	187.60000610351562	950.7000122070312	86.69999694824219	0.	99.68	0.32	0.
28.049999237060547	187.60000610351562	948.2000122070312	86.4000015258789	0.	99.96000000000001	0.04	0.
28.049999237060547	187.89999389648438	950.5	86.30000305175781	0.	100.	0.	0.
27.950000762939453	190.60000610351562	953.5999755859375	86.19999694824219	99.96000000000001	0.04	0.	0.
27.950000762939453	194.1999969482422	957.4000244140625	86.0999984741211	100.	0.	0.	0.
27.850000381469727	193.39999389648438	962.5999755859375	86.0999984741211	95.2	0.	4.8	0.
27.850000381469727	195.60000610351562	967.2000122070312	86.	0.	45.64	54.36	0.
27.850000381469727	196.89999389648438	971.5	86.	0.32	54.24	45.44	0.
27.75	199.3000030517578	975.	86.	19.68	33.08	47.24	0.
27.75	203.	976.2999877929688	86.	62.92	32.8	4.28	0.
27.75	203.6999969482422	977.	86.	44.2	0.32	55.480000000000004	0.
27.649999618530273	206.89999389648438	977.9000244140625	86.	40.84	0.	59.160000000000004	0.
27.649999618530273	207.6999969482422	975.4000244140625	86.	79.64	0.	20.36	0.
27.649999618530273	209.5	970.7000122070312	86.	92.64	0.	7.36	0.
27.649999618530273	211.8000030517578	964.7999877929688	86.	100.	0.	0.	0.
27.649999618530273	212.10000610351562	960.5	86.0999984741211	87.68	0.44	11.88	0.
27.75	212.6999969482422	958.9000244140625	86.19999694824219	84.76	0.4	14.84	0.
27.75	213.60000610351562	957.5	86.19999694824219	57.92	0.	42.08	0.
27.75	213.6999969482422	958.4000244140625	86.30000305175781	18.6	3.3200000000000003	78.08	0.
27.75	211.60000610351562	954.2999877929688	86.4000015258789	12.52	4.88	82.60000000000001	0.
27.75	211.60000610351562	949.2999877929688	86.5	18.240000000000002	2.12	79.64	0.
27.850000381469727	214.10000610351562	944.7000122070312	86.69999694824219	0.	0.	100.	0.
27.850000381469727	214.10000610351562	940.5999755859375	86.80000305175781	0.36	0.	99.64	0.
27.850000381469727	214.5	937.9000244140625	86.9000015258789	0.32	0.	99.68	0.
27.850000381469727	214.5	934.9000244140625	87.0999984741211	0.12	0.04	99.84	0.
27.850000381469727	213.5	932.5999755859375	87.19999694824219	0.4	0.	99.60000000000001	0.
27.850000381469727	213.5	930.2999877929688	87.30000305175781	0.36	0.	99.64	0.
27.850000381469727	212.5	928.	87.4000015258789	0.12	0.	99.88	0.
27.75	209.8000030517578	926.2000122070312	87.5	13.280000000000001	1.32	85.4	0.
27.75	209.8000030517578	924.7999877929688	87.5999984741211	5.5600000000000005	0.24	94.2	0.
27.75	211.	928.9000244140625	87.5999984741211	20.52	0.6	78.88	0.
27.75	209.1999969482422	931.2000122070312	87.5999984741211	20.92	1.28	77.8	0.
27.75	209.1999969482422	927.9000244140625	87.5999984741211	0.36	0.	99.64	0.
27.75	209.1999969482422	924.7999877929688	87.5999984741211	0.28	0.	99.72	0.
27.75	208.8000030517578	924.7000122070312	87.5999984741211	9.72	0.04	90.24	0.
27.850000381469727	208.39999389648438	924.5999755859375	87.5999984741211	11.96	0.	88.04	0.
27.850000381469727	208.39999389648438	923.7000122070312	87.5999984741211	11.96	0.	88.04	0.
27.850000381469727	212.10000610351562	922.2000122070312	87.5999984741211	4.24	0.	95.76	0.
27.850000381469727	212.10000610351562	921.7000122070312	87.5999984741211	10.96	0.	89.04	0.
27.850000381469727	213.6999969482422	923.4000244140625	87.5999984741211	13.120000000000001	0.	86.88	0.
27.850000381469727	216.10000610351562	926.2999877929688	87.5999984741211	2.72	0.	97.28	0.
27.950000762939453	217.8000030517578	928.2999877929688	87.5999984741211	5.08	0.	94.92	0.
27.950000762939453	219.3000030517578	929.0999755859375	87.5999984741211	0.44	0.	99.56	0.
27.950000762939453	220.89999389648438	929.	87.5999984741211	0.56	0.	99.44	0.
27.950000762939453	224.10000610351562	929.7000122070312	87.5999984741211	0.52	0.	99.48	0.
27.950000762939453	223.8000030517578	930.5	87.5999984741211	0.04	0.	99.96000000000001	0.
28.049999237060547	227.10000610351562	930.9000244140625	87.5999984741211	0.	0.	100.	0.
28.049999237060547	229.6999969482422	932.0999755859375	87.5	10.68	0.	89.32000000000001	0.
28.049999237060547	231.3000030517578	933.2999877929688	87.5	28.	0.	72.	0.
28.149999618530273	232.10000610351562	933.5	87.4000015258789	7.16	9.040000000000001	83.8	0.
28.149999618530273	232.3000030517578	933.5999755859375	87.30000305175781	29.32	0.	70.68	0.
28.149999618530273	232.10000610351562	933.7000122070312	87.30000305175781	57.6	0.	42.4	0.
28.149999618530273	233.1999969482422	932.9000244140625	87.0999984741211	1.76	0.	98.24000000000001	0.
28.25	236.	934.4000244140625	87.	45.	0.	55.	0.
28.25	234.39999389648438	937.7000122070312	86.9000015258789	89.52	0.	10.48	0.
28.25	233.5	939.5	86.80000305175781	23.2	0.	76.8	0.
28.25	234.5	942.7000122070312	86.69999694824219	78.24	0.08	21.68	0.
28.25	231.39999389648438	948.7000122070312	86.5999984741211	98.60000000000001	0.	1.4000000000000001	0.
28.350000381469727	231.89999389648438	955.0999755859375	86.4000015258789	95.96000000000001	0.	4.04	0.
28.350000381469727	231.89999389648438	957.	86.19999694824219	97.12	0.	2.88	0.
28.350000381469727	228.1999969482422	958.2000122070312	86.0999984741211	88.92	0.08	11.	0.
28.350000381469727	226.6999969482422	960.7000122070312	85.80000305175781	40.160000000000004	3.24	56.6	0.
28.350000381469727	225.5	965.4000244140625	85.5999984741211	2.8000000000000003	0.	97.2	0.
28.350000381469727	223.8000030517578	967.0999755859375	85.4000015258789	25.76	0.	74.24	0.
28.350000381469727	222.10000610351562	968.	85.19999694824219	54.120000000000005	0.	45.88	0.
28.350000381469727	218.3000030517578	970.0999755859375	84.9000015258789	58.44	0.	41.56	0.
28.350000381469727	216.89999389648438	970.2000122070312	84.69999694824219	28.88	0.	71.12	0.
28.350000381469727	216.1999969482422	968.7999877929688	84.5	25.2	0.32	74.48	0.
28.450000762939453	215.6999969482422	964.4000244140625	84.19999694824219	16.	0.52	83.48	0.
28.450000762939453	214.8000030517578	956.5999755859375	84.	62.56	0.12	37.32	0.
28.549999237060547	215.5	948.2000122070312	83.69999694824219	63.72	0.16	36.12	0.
28.549999237060547	215.1999969482422	942.4000244140625	83.4000015258789	43.96	0.	56.04	0.
28.649999618530273	216.89999389648438	937.2999877929688	83.	33.36	0.24	66.4	0.
28.649999618530273	216.60000610351562	933.7000122070312	82.4000015258789	7.28	0.64	92.08	0.
28.649999618530273	215.60000610351562	933.9000244140625	81.69999694824219	10.56	0.68	88.76	0.
28.649999618530273	215.39999389648438	934.9000244140625	80.9000015258789	10.96	0.	89.04	0.
28.549999237060547	212.39999389648438	936.2000122070312	80.0999984741211	20.400000000000002	0.	79.60000000000001	0.
28.549999237060547	211.8000030517578	941.2000122070312	79.30000305175781	20.240000000000002	0.	79.76	0.
28.549999237060547	208.1999969482422	952.5999755859375	78.5999984741211	21.44	0.	78.56	0.
28.450000762939453	207.89999389648438	970.2000122070312	78.0999984741211	14.92	1.24	83.84	0.
28.450000762939453	207.8000030517578	994.7999877929688	77.80000305175781	4.08	22.32	73.60000000000001	0.
28.450000762939453	208.5	1021.5999755859375	77.80000305175781	4.16	20.04	75.8	0.
28.450000762939453	208.1999969482422	1048.4000244140625	78.	4.5600000000000005	29.560000000000002	65.88	0.
28.350000381469727	209.89999389648438	1071.5999755859375	78.0999984741211	1.96	11.4	86.64	0.
28.350000381469727	209.8000030517578	1086.699951171875	78.30000305175781	0.04	1.16	98.8	0.
28.350000381469727	207.6999969482422	1091.0999755859375	78.4000015258789	0.	0.04	99.96000000000001	0.
28.25	205.39999389648438	1083.	78.4000015258789	4.28	1.08	94.64	0.
28.350000381469727	202.3000030517578	1069.699951171875	78.4000015258789	22.56	12.68	64.76	0.
28.149999618530273	200.	1073.0999755859375	78.19999694824219	30.8	4.84	64.36	0.
27.950000762939453	196.39999389648438	1076.	77.9000015258789	37.96	0.6	61.44	0.
27.850000381469727	192.1999969482422	1081.9000244140625	77.30000305175781	59.120000000000005	0.72	40.160000000000004	0.
28.149999618530273	188.6999969482422	1050.5999755859375	76.5	31.44	4.96	63.6	0.
28.049999237060547	185.10000610351562	1028.0999755859375	75.5999984741211	37.04	9.120000000000001	53.84	0.
27.950000762939453	181.89999389648438	1024.800048828125	74.4000015258789	23.48	0.96	75.56	0.
27.75	178.89999389648438	1056.5	73.	35.88	0.12	64.	0.
27.450000762939453	173.60000610351562	1105.	71.4000015258789	80.76	1.36	17.88	0.
26.950000762939453	168.3000030517578	1253.300048828125	69.5999984741211	94.04	0.44	5.5200000000000005	0.
27.25	164.	1443.4000244140625	67.5999984741211	82.32000000000001	0.8	16.88	0.
26.649999618530273	159.60000610351562	1707.5999755859375	65.5	99.96000000000001	0.	0.04	0.
26.649999618530273	153.5	1995.	63.5	91.56	3.68	4.76	0.
26.350000381469727	146.89999389648438	2034.300048828125	61.79999923706055	92.48	1.92	5.6000000000000005	0.
25.25	139.6999969482422	2060.300048828125	60.400001525878906	97.8	0.4	1.8	0.
19.149999618530273	123.0999984741211	2414.800048828125	59.20000076293945	99.28	0.	0.72	0.
16.649999618530273	115.9000015258789	2847.10009765625	57.400001525878906	98.52	0.6	0.88	0.
16.450000762939453	112.69999694824219	3166.39990234375	56.20000076293945	100.	0.	0.	0.
16.149999618530273	107.30000305175781	3197.10009765625	55.400001525878906	99.68	0.08	0.24	0.
16.149999618530273	104.5999984741211	3248.10009765625	54.599998474121094	99.96000000000001	0.	0.04	0.
16.25	99.19999694824219	3304.39990234375	53.70000076293945	100.	0.	0.	0.
17.950000762939453	97.69999694824219	3241.39990234375	53.099998474121094	95.88	1.16	2.96	0.
20.25	94.	2638.699951171875	53.79999923706055	99.96000000000001	0.04	0.	0.
18.149999618530273	91.5	2446.39990234375	56.900001525878906	97.	0.76	2.24	0.
16.850000381469727	92.	3074.699951171875	57.5	97.68	1.08	1.24	0.
17.350000381469727	95.19999694824219	3113.800048828125	57.20000076293945	96.92	1.68	1.4000000000000001	0.
19.149999618530273	96.30000305175781	2574.60009765625	58.29999923706055	100.	0.	0.	0.
18.25	99.5999984741211	2279.300048828125	61.29999923706055	97.36	0.8	1.84	0.
18.549999237060547	100.80000305175781	2220.89990234375	63.70000076293945	97.28	1.16	1.56	0.
17.75	102.0999984741211	2254.39990234375	64.30000305175781	87.96000000000001	3.72	8.32	0.
18.25	102.30000305175781	2171.199951171875	64.	59.76	25.28	14.96	0.
17.950000762939453	104.80000305175781	2128.199951171875	63.70000076293945	49.32	36.64	14.040000000000001	0.
17.149999618530273	103.69999694824219	2266.	63.20000076293945	92.8	4.28	2.92	0.
15.850000381469727	103.4000015258789	2712.60009765625	60.5	100.	0.	0.	0.
16.649999618530273	101.69999694824219	2964.10009765625	57.400001525878906	99.88	0.12	0.	0.
15.75	98.69999694824219	2912.5	55.599998474121094	98.36	1.48	0.16	0.
15.850000381469727	96.0999984741211	2938.39990234375	54.099998474121094	98.16	1.68	0.16	0.
15.449999809265137	90.5999984741211	3008.800048828125	52.79999923706055	99.52	0.48	0.	0.
14.850000381469727	88.	3306.	51.5	99.76	0.24	0.	0.
14.050000190734863	85.	3776.800048828125	50.400001525878906	100.	0.	0.	0.
15.25	74.	3764.699951171875	49.900001525878906	99.	0.84	0.16	0.
28.25	180.10000610351562	1175.	90.0999984741211	66.92	15.120000000000001	17.76	0.2
28.25	180.1999969482422	1166.9000244140625	90.	63.88	25.64	10.120000000000001	0.36
28.049999237060547	179.5	1239.4000244140625	89.80000305175781	63.	33.52	3.48	0.
27.850000381469727	177.39999389648438	1317.9000244140625	89.5	51.160000000000004	46.36	2.48	0.
27.75	177.10000610351562	1364.5	89.19999694824219	59.6	37.64	2.7600000000000002	0.
27.549999237060547	175.10000610351562	1407.199951171875	88.9000015258789	53.76	41.4	4.84	0.
27.450000762939453	174.3000030517578	1382.5	88.5	47.4	45.32	7.28	0.
27.75	177.	1312.0999755859375	88.0999984741211	45.52	45.04	9.44	0.
27.850000381469727	178.8000030517578	1252.5	87.80000305175781	27.8	39.2	33.	0.
28.049999237060547	178.3000030517578	1229.	87.5999984741211	60.32	18.36	19.64	1.68
27.850000381469727	177.39999389648438	1267.199951171875	87.4000015258789	70.12	25.28	4.6000000000000005	0.
27.950000762939453	178.39999389648438	1300.199951171875	87.0999984741211	67.56	31.04	1.4000000000000001	0.
27.850000381469727	177.39999389648438	1285.300048828125	87.	59.800000000000004	32.480000000000004	7.72	0.
27.75	180.3000030517578	1295.0999755859375	86.9000015258789	43.68	39.4	16.92	0.
27.850000381469727	179.89999389648438	1313.9000244140625	86.80000305175781	64.48	23.76	11.76	0.
27.649999618530273	181.10000610351562	1388.5	86.80000305175781	86.44	7.12	6.44	0.
27.549999237060547	181.8000030517578	1439.300048828125	86.69999694824219	91.56	4.	4.44	0.
27.649999618530273	184.3000030517578	1292.800048828125	86.5	82.56	14.96	2.48	0.
27.850000381469727	186.39999389648438	1154.199951171875	86.4000015258789	65.16	30.44	4.4	0.
27.850000381469727	184.8000030517578	1156.	86.4000015258789	75.28	17.48	7.24	0.
27.950000762939453	186.3000030517578	1194.0999755859375	86.30000305175781	88.04	7.	4.96	0.
28.049999237060547	188.8000030517578	1216.5	86.19999694824219	75.16	18.88	5.92	0.04
27.950000762939453	186.8000030517578	1273.699951171875	86.0999984741211	89.52	8.16	2.2	0.12
27.950000762939453	186.39999389648438	1325.0999755859375	85.9000015258789	96.16	0.36	2.96	0.52
27.850000381469727	190.	1393.199951171875	85.69999694824219	96.44	0.92	2.16	0.48
27.549999237060547	188.89999389648438	1489.5	85.5	91.28	3.52	5.2	0.
27.75	189.60000610351562	1562.	85.30000305175781	87.52	3.8000000000000003	8.68	0.
27.850000381469727	192.8000030517578	1614.300048828125	85.19999694824219	74.60000000000001	10.96	14.44	0.
27.450000762939453	192.8000030517578	1667.5999755859375	85.0999984741211	61.36	16.2	22.44	0.
27.350000381469727	193.39999389648438	1699.	85.0999984741211	69.12	18.92	11.96	0.
27.049999237060547	189.8000030517578	1803.9000244140625	85.0999984741211	76.16	21.28	2.56	0.
27.450000762939453	194.6999969482422	1824.0999755859375	85.	69.28	22.6	8.120000000000001	0.
26.350000381469727	186.	1777.	85.0999984741211	79.12	13.4	7.28	0.2
27.549999237060547	196.5	1718.0999755859375	85.30000305175781	64.04	20.32	14.48	1.16
27.25	192.6999969482422	1626.800048828125	85.30000305175781	57.120000000000005	37.56	5.32	0.
26.75	188.3000030517578	1628.199951171875	85.30000305175781	70.48	17.84	11.68	0.
27.149999618530273	192.	1600.5	85.0999984741211	59.32	21.64	17.88	1.16
27.149999618530273	190.60000610351562	1587.300048828125	84.9000015258789	57.480000000000004	35.88	5.64	1.
27.25	190.8000030517578	1685.300048828125	84.69999694824219	52.92	36.44	9.44	1.2
25.450000762939453	176.5	1802.199951171875	84.4000015258789	91.88	7.32	0.8	0.
26.049999237060547	181.3000030517578	1839.5	84.30000305175781	61.64	28.6	9.76	0.
26.350000381469727	182.89999389648438	1828.0999755859375	84.19999694824219	78.04	18.48	3.04	0.44
25.25	175.6999969482422	1998.300048828125	84.30000305175781	91.04	8.88	0.08	0.
25.850000381469727	177.8000030517578	1965.699951171875	84.4000015258789	80.4	17.080000000000002	2.52	0.
25.950000762939453	182.39999389648438	1712.9000244140625	84.69999694824219	62.	27.560000000000002	10.44	0.
25.649999618530273	180.60000610351562	1621.5999755859375	85.	81.76	15.36	2.88	0.
24.049999237060547	166.8000030517578	1753.9000244140625	85.4000015258789	86.60000000000001	9.16	4.2	0.04
24.850000381469727	173.3000030517578	1716.699951171875	85.80000305175781	74.16	22.6	3.24	0.
25.350000381469727	179.10000610351562	1466.0999755859375	86.30000305175781	85.16	13.92	0.84	0.08
25.950000762939453	182.5	1347.699951171875	86.9000015258789	77.32000000000001	20.6	2.04	0.04
26.149999618530273	183.60000610351562	1329.0999755859375	87.5999984741211	75.72	21.56	2.48	0.24
26.350000381469727	185.	1324.199951171875	88.	75.52	22.88	1.12	0.48
26.149999618530273	183.	1358.800048828125	88.4000015258789	42.72	56.480000000000004	0.8	0.
26.450000762939453	184.89999389648438	1391.199951171875	88.69999694824219	60.24	37.96	0.32	1.48
26.450000762939453	184.5	1427.800048828125	89.	61.88	36.800000000000004	0.76	0.56
26.350000381469727	183.5	1556.0999755859375	89.0999984741211	81.12	18.240000000000002	0.64	0.
26.049999237060547	179.60000610351562	1710.	89.0999984741211	86.96000000000001	11.040000000000001	2.	0.
25.950000762939453	178.60000610351562	1785.5999755859375	89.0999984741211	90.36	7.96	1.6400000000000001	0.04
25.850000381469727	178.6999969482422	1799.0999755859375	89.19999694824219	62.24	22.04	15.72	0.
25.950000762939453	178.39999389648438	1832.5	89.4000015258789	41.52	21.92	36.56	0.
25.75	176.10000610351562	1825.4000244140625	89.5999984741211	78.60000000000001	14.040000000000001	7.32	0.04
25.450000762939453	176.8000030517578	1856.0999755859375	89.80000305175781	73.88	13.64	12.48	0.
25.850000381469727	176.8000030517578	1833.5999755859375	90.	44.68	28.84	26.48	0.
25.75	177.1999969482422	1845.0999755859375	90.30000305175781	56.64	9.32	34.04	0.
25.950000762939453	180.	1772.800048828125	90.80000305175781	47.56	4.24	48.160000000000004	0.04
25.850000381469727	178.8000030517578	1722.4000244140625	91.5	58.160000000000004	5.44	36.4	0.
25.75	179.60000610351562	1690.300048828125	92.19999694824219	44.4	20.36	35.2	0.04
24.25	174.8000030517578	1740.800048828125	92.9000015258789	88.44	8.76	2.8000000000000003	0.
21.649999618530273	171.3000030517578	1918.5999755859375	93.5	91.44	0.28	8.28	0.
24.649999618530273	179.89999389648438	1677.9000244140625	94.0999984741211	87.88	8.48	3.64	0.
24.75	180.8000030517578	1445.0999755859375	94.5	62.76	27.560000000000002	9.68	0.
26.450000762939453	185.39999389648438	1336.199951171875	95.19999694824219	13.4	48.480000000000004	38.12	0.
26.649999618530273	185.39999389648438	1288.9000244140625	95.69999694824219	10.44	46.72	42.84	0.
26.649999618530273	183.5	1276.5999755859375	95.69999694824219	9.76	40.72	49.52	0.
26.549999237060547	183.1999969482422	1281.9000244140625	95.4000015258789	26.16	18.400000000000002	55.44	0.
26.649999618530273	182.6999969482422	1278.5999755859375	95.	20.92	45.76	33.32	0.
26.450000762939453	178.39999389648438	1269.300048828125	94.80000305175781	10.08	18.	71.92	0.
26.350000381469727	181.	1269.0999755859375	94.69999694824219	15.68	33.4	50.92	0.
26.049999237060547	181.5	1284.800048828125	94.69999694824219	34.2	39.92	25.88	0.
26.25	182.10000610351562	1241.300048828125	95.0999984741211	26.	47.800000000000004	25.68	0.52
26.149999618530273	181.3000030517578	1169.199951171875	96.	33.04	59.56	7.16	0.24
25.850000381469727	182.6999969482422	1222.4000244140625	96.9000015258789	68.48	26.36	5.16	0.
24.950000762939453	180.	1303.199951171875	97.5999984741211	89.60000000000001	8.88	1.52	0.
25.049999237060547	182.	1199.5	98.19999694824219	73.8	15.44	10.76	0.
25.350000381469727	185.	1135.4000244140625	98.5999984741211	75.68	17.44	6.88	0.
25.25	183.10000610351562	1143.199951171875	98.69999694824219	53.56	19.080000000000002	27.36	0.
25.350000381469727	184.6999969482422	1144.199951171875	98.4000015258789	29.	18.16	52.84	0.
25.850000381469727	184.5	1146.5	97.69999694824219	44.64	14.4	40.96	0.
26.25	186.60000610351562	1172.4000244140625	96.9000015258789	42.64	27.32	30.04	0.
26.25	185.1999969482422	1212.5	96.	47.04	30.48	22.	0.48
26.149999618530273	186.3000030517578	1284.800048828125	95.0999984741211	59.2	37.68	3.12	0.
25.049999237060547	185.	1540.4000244140625	94.	91.84	7.640000000000001	0.52	0.
25.149999618530273	186.39999389648438	1842.4000244140625	92.9000015258789	85.08	10.8	4.12	0.
25.049999237060547	185.3000030517578	1921.5999755859375	92.0999984741211	91.2	6.08	2.72	0.
24.850000381469727	185.89999389648438	2097.10009765625	92.	97.04	1.96	1.	0.
23.350000381469727	182.8000030517578	2395.89990234375	91.9000015258789	84.12	4.84	11.040000000000001	0.
24.850000381469727	189.10000610351562	2308.699951171875	91.5999984741211	85.96000000000001	12.92	1.12	0.
23.850000381469727	188.	2011.199951171875	91.30000305175781	80.60000000000001	16.4	3.	0.
22.649999618530273	185.5	2037.5999755859375	91.9000015258789	46.04	40.2	13.76	0.
21.549999237060547	184.3000030517578	2222.89990234375	93.30000305175781	26.72	71.8	1.48	0.
21.850000381469727	184.1999969482422	2085.	93.9000015258789	32.44	67.24	0.32	0.
21.950000762939453	186.8000030517578	1877.5	94.30000305175781	26.96	71.44	1.6	0.
22.149999618530273	185.	1835.800048828125	95.4000015258789	36.52	59.92	3.56	0.
21.850000381469727	184.	1887.5	96.80000305175781	19.04	69.48	11.48	0.
22.25	184.5	1887.9000244140625	97.9000015258789	16.88	71.60000000000001	11.52	0.
21.850000381469727	185.8000030517578	1944.9000244140625	98.9000015258789	34.76	62.28	2.96	0.
22.149999618530273	184.6999969482422	2014.4000244140625	99.80000305175781	72.96000000000001	24.16	2.88	0.
21.649999618530273	183.6999969482422	1998.300048828125	99.9000015258789	89.64	9.200000000000001	1.16	0.
23.049999237060547	185.8000030517578	1893.9000244140625	99.5999984741211	91.72	8.28	0.	0.
23.25	187.3000030517578	1850.	99.19999694824219	80.92	18.8	0.28	0.
25.350000381469727	192.60000610351562	1710.4000244140625	98.5	55.	44.96	0.04	0.
25.75	192.10000610351562	1486.4000244140625	98.19999694824219	31.	67.76	1.24	0.
25.75	193.8000030517578	1455.300048828125	98.4000015258789	42.72	47.	10.28	0.
25.649999618530273	190.5	1529.300048828125	98.30000305175781	75.72	22.48	1.8	0.
26.149999618530273	194.	1534.199951171875	98.30000305175781	68.64	31.12	0.24	0.
22.950000762939453	184.1999969482422	1673.699951171875	98.4000015258789	73.04	24.16	2.8000000000000003	0.
26.149999618530273	194.1999969482422	1655.5	98.30000305175781	10.76	79.08	10.16	0.
26.149999618530273	193.6999969482422	1489.4000244140625	98.5999984741211	56.08	29.44	14.48	0.
26.450000762939453	195.10000610351562	1485.300048828125	99.0999984741211	39.08	51.44	9.48	0.
26.350000381469727	192.6999969482422	1472.699951171875	99.5	37.72	45.32	16.96	0.
26.549999237060547	195.	1463.4000244140625	100.19999694824219	42.56	54.04	3.4	0.
26.25	194.5	1442.5999755859375	101.	34.12	59.4	6.48	0.
26.549999237060547	195.39999389648438	1444.0999755859375	102.	17.04	69.72	13.24	0.
26.25	192.39999389648438	1438.0999755859375	102.80000305175781	76.4	11.68	11.92	0.
26.049999237060547	193.10000610351562	1403.800048828125	103.5	73.88	18.2	7.92	0.
26.049999237060547	194.5	1362.300048828125	104.30000305175781	2.64	91.	6.32	0.04
25.950000762939453	194.6999969482422	1327.300048828125	105.0999984741211	5.16	90.4	4.44	0.
25.950000762939453	196.	1273.	105.5	7.28	84.56	8.16	0.
26.25	198.1999969482422	1202.199951171875	105.5999984741211	7.72	80.12	12.16	0.
26.25	197.39999389648438	1169.699951171875	105.5999984741211	32.2	57.44	10.36	0.
26.25	197.89999389648438	1169.699951171875	105.4000015258789	58.52	39.68	1.8	0.
26.450000762939453	199.39999389648438	1186.800048828125	105.0999984741211	57.160000000000004	40.64	2.2	0.
26.549999237060547	199.1999969482422	1196.	104.5999984741211	12.48	84.60000000000001	2.92	0.
26.450000762939453	199.6999969482422	1193.4000244140625	104.0999984741211	33.76	63.76	2.48	0.
26.549999237060547	203.1999969482422	1202.9000244140625	103.5999984741211	47.28	32.52	20.2	0.
26.850000381469727	205.10000610351562	1199.4000244140625	103.30000305175781	51.2	44.92	3.88	0.
26.950000762939453	205.39999389648438	1194.800048828125	103.0999984741211	45.800000000000004	50.44	3.7600000000000002	0.
27.049999237060547	206.89999389648438	1201.199951171875	103.0999984741211	41.88	56.52	1.6	0.
27.149999618530273	206.89999389648438	1195.4000244140625	103.4000015258789	34.96	61.36	3.52	0.16
26.950000762939453	208.3000030517578	1218.5999755859375	104.	12.	83.28	4.72	0.
26.950000762939453	206.60000610351562	1252.5999755859375	104.4000015258789	59.4	39.6	1.	0.
26.950000762939453	208.6999969482422	1250.4000244140625	104.80000305175781	45.36	47.88	6.76	0.
26.950000762939453	209.	1240.800048828125	105.0999984741211	22.76	64.84	12.4	0.
26.950000762939453	207.39999389648438	1234.	105.19999694824219	8.48	72.88	18.64	0.
26.850000381469727	207.3000030517578	1221.0999755859375	105.0999984741211	5.5600000000000005	71.76	22.68	0.
26.850000381469727	207.6999969482422	1208.300048828125	104.69999694824219	4.92	79.68	15.4	0.
26.850000381469727	207.6999969482422	1185.5999755859375	104.69999694824219	8.56	80.28	11.16	0.
26.950000762939453	210.	1166.699951171875	105.	6.16	79.60000000000001	14.24	0.
27.149999618530273	211.39999389648438	1149.	105.4000015258789	6.92	75.84	17.240000000000002	0.
27.149999618530273	210.39999389648438	1135.4000244140625	105.69999694824219	12.200000000000001	62.24	25.560000000000002	0.
27.149999618530273	210.6999969482422	1139.	105.80000305175781	46.76	42.44	10.8	0.
27.049999237060547	208.1999969482422	1147.	105.5999984741211	46.44	48.4	5.16	0.
27.149999618530273	208.6999969482422	1151.800048828125	105.5	62.64	36.6	0.76	0.
27.149999618530273	210.89999389648438	1154.9000244140625	105.4000015258789	63.28	36.36	0.36	0.
27.25	209.1999969482422	1153.699951171875	105.30000305175781	84.64	12.4	2.96	0.
27.149999618530273	209.1999969482422	1170.800048828125	105.	41.12	24.12	34.76	0.
27.049999237060547	208.89999389648438	1181.5	104.5999984741211	66.24	23.88	9.88	0.
27.25	209.3000030517578	1167.699951171875	104.69999694824219	62.6	27.080000000000002	10.28	0.04
27.25	209.10000610351562	1146.5	105.0999984741211	23.400000000000002	40.88	35.64	0.08
26.950000762939453	208.1999969482422	1194.300048828125	105.5	15.6	60.2	24.2	0.
26.850000381469727	207.5	1269.699951171875	105.4000015258789	18.64	42.32	39.04	0.
26.850000381469727	207.89999389648438	1288.5	105.30000305175781	46.56	34.6	18.84	0.
26.75	207.5	1323.199951171875	105.	97.24000000000001	1.8	0.96	0.
26.850000381469727	206.6999969482422	1305.5	104.5	93.16	2.32	4.5200000000000005	0.
26.950000762939453	205.39999389648438	1251.9000244140625	104.30000305175781	98.68	0.6	0.72	0.
26.950000762939453	207.8000030517578	1247.5	104.5	87.24	7.96	4.8	0.
27.149999618530273	206.5	1244.0999755859375	104.69999694824219	57.480000000000004	27.48	15.040000000000001	0.
27.049999237060547	207.89999389648438	1262.5	104.9000015258789	99.12	0.8	0.08	0.
26.950000762939453	205.5	1313.300048828125	105.0999984741211	100.	0.	0.	0.
27.049999237060547	206.10000610351562	1308.	105.	98.4	1.32	0.28	0.
27.049999237060547	205.1999969482422	1307.699951171875	104.9000015258789	68.48	22.64	8.88	0.
27.25	206.5	1288.	104.5999984741211	62.120000000000005	25.2	12.68	0.
27.149999618530273	205.1999969482422	1256.9000244140625	104.30000305175781	89.4	8.120000000000001	2.48	0.
27.350000381469727	205.	1244.5	104.30000305175781	99.8	0.12	0.08	0.
27.25	204.3000030517578	1249.0999755859375	104.4000015258789	99.04	0.64	0.32	0.
27.350000381469727	203.5	1251.5	104.30000305175781	98.56	1.4000000000000001	0.04	0.
27.450000762939453	203.1999969482422	1235.4000244140625	104.0999984741211	71.88	19.48	8.64	0.
27.450000762939453	202.6999969482422	1210.800048828125	104.	66.32000000000001	25.76	7.92	0.
27.549999237060547	202.6999969482422	1193.5	103.80000305175781	53.52	20.6	25.88	0.
27.549999237060547	202.1999969482422	1181.9000244140625	103.5	42.32	30.44	27.240000000000002	0.
27.549999237060547	201.89999389648438	1173.300048828125	103.0999984741211	38.	14.24	47.76	0.
27.450000762939453	201.89999389648438	1179.0999755859375	102.5999984741211	51.68	42.64	5.68	0.
27.450000762939453	201.89999389648438	1194.9000244140625	102.0999984741211	86.48	13.44	0.08	0.
27.350000381469727	202.60000610351562	1195.4000244140625	101.69999694824219	84.12	14.6	1.28	0.
27.450000762939453	202.5	1181.	101.30000305175781	83.24	16.6	0.16	0.
27.450000762939453	203.89999389648438	1168.5999755859375	101.0999984741211	43.08	30.32	26.6	0.
27.350000381469727	201.8000030517578	1161.5999755859375	101.	84.4	6.84	8.76	0.
27.450000762939453	199.60000610351562	1191.5	100.80000305175781	93.44	5.84	0.72	0.
27.350000381469727	199.3000030517578	1212.300048828125	100.4000015258789	98.88	0.84	0.28	0.
27.350000381469727	198.5	1219.9000244140625	100.0999984741211	94.8	3.96	1.24	0.
27.450000762939453	194.60000610351562	1218.0999755859375	99.80000305175781	96.12	3.2	0.68	0.
27.350000381469727	193.5	1222.4000244140625	99.5999984741211	74.12	13.48	12.4	0.
27.350000381469727	193.1999969482422	1228.800048828125	99.4000015258789	85.24	7.5600000000000005	7.2	0.
27.450000762939453	193.5	1214.5	99.19999694824219	71.4	21.2	7.4	0.
27.450000762939453	193.	1207.9000244140625	99.19999694824219	89.84	7.16	3.	0.
27.350000381469727	190.3000030517578	1238.199951171875	99.0999984741211	88.28	3.68	8.040000000000001	0.
27.25	189.89999389648438	1269.9000244140625	98.9000015258789	86.48	5.84	7.68	0.
27.25	190.10000610351562	1270.5	98.5	88.56	6.16	5.28	0.
27.25	188.1999969482422	1256.300048828125	98.0999984741211	79.2	10.64	10.16	0.
27.25	189.	1252.9000244140625	97.9000015258789	82.52	13.280000000000001	4.2	0.
27.350000381469727	189.6999969482422	1241.300048828125	97.80000305175781	80.2	14.68	5.12	0.
27.350000381469727	189.5	1237.4000244140625	97.69999694824219	75.8	15.72	8.48	0.
27.450000762939453	190.5	1228.	97.5999984741211	75.28	19.92	4.8	0.
27.350000381469727	188.5	1244.0999755859375	97.5	70.48	23.8	5.72	0.
27.350000381469727	188.39999389648438	1274.199951171875	97.4000015258789	58.120000000000005	30.6	11.28	0.
27.350000381469727	188.1999969482422	1263.699951171875	97.0999984741211	71.56	18.32	10.120000000000001	0.
27.450000762939453	188.89999389648438	1240.300048828125	96.80000305175781	80.76	14.8	4.44	0.
27.450000762939453	188.3000030517578	1230.699951171875	96.69999694824219	81.8	16.8	1.4000000000000001	0.
27.450000762939453	188.1999969482422	1224.4000244140625	96.5	52.800000000000004	34.72	12.48	0.
27.350000381469727	187.8000030517578	1227.	96.19999694824219	76.68	18.44	4.88	0.
27.350000381469727	187.8000030517578	1231.5	95.9000015258789	83.	13.52	3.48	0.
27.450000762939453	189.6999969482422	1223.	95.5999984741211	77.36	18.76	3.88	0.
27.450000762939453	186.60000610351562	1208.	95.5999984741211	50.64	38.160000000000004	11.200000000000001	0.
27.350000381469727	187.39999389648438	1235.4000244140625	95.4000015258789	59.88	39.64	0.48	0.
27.350000381469727	187.3000030517578	1237.300048828125	95.	75.56	24.12	0.32	0.
27.549999237060547	188.60000610351562	1203.5	94.5999984741211	43.36	42.32	14.32	0.
27.350000381469727	188.89999389648438	1183.9000244140625	94.5	47.28	37.	15.72	0.
27.350000381469727	189.	1202.800048828125	94.19999694824219	27.32	58.24	14.44	0.
27.350000381469727	188.60000610351562	1208.	93.9000015258789	53.2	22.2	24.6	0.
27.350000381469727	188.	1222.0999755859375	93.69999694824219	49.120000000000005	26.	24.88	0.
27.25	188.5	1232.5999755859375	93.4000015258789	50.4	15.92	33.68	0.
27.25	187.6999969482422	1232.300048828125	93.0999984741211	60.52	23.52	15.96	0.
27.350000381469727	189.3000030517578	1211.800048828125	92.9000015258789	57.88	33.28	8.84	0.
27.450000762939453	189.	1190.300048828125	92.9000015258789	54.44	40.72	4.8	0.04
27.350000381469727	185.10000610351562	1196.300048828125	93.	71.48	26.96	1.56	0.
27.25	185.5	1227.9000244140625	93.	50.92	22.400000000000002	26.68	0.
27.350000381469727	185.10000610351562	1225.5	92.80000305175781	37.4	38.800000000000004	23.8	0.
27.350000381469727	183.39999389648438	1231.199951171875	92.5999984741211	45.68	36.04	18.240000000000002	0.04
27.25	183.39999389648438	1256.699951171875	92.4000015258789	70.44	17.16	12.4	0.
27.049999237060547	181.	1314.300048828125	92.0999984741211	63.	22.96	14.040000000000001	0.
27.049999237060547	181.89999389648438	1334.4000244140625	91.5999984741211	59.800000000000004	33.4	6.8	0.
27.149999618530273	179.6999969482422	1322.	91.30000305175781	65.68	31.	3.3200000000000003	0.
27.149999618530273	181.3000030517578	1319.699951171875	91.	48.32	48.32	3.36	0.
27.25	180.1999969482422	1314.300048828125	90.69999694824219	42.88	50.32	6.8	0.
27.149999618530273	180.10000610351562	1293.699951171875	90.4000015258789	51.52	41.64	6.84	0.
27.25	180.6999969482422	1273.199951171875	90.19999694824219	48.08	43.52	8.4	0.
27.149999618530273	179.39999389648438	1247.199951171875	90.0999984741211	40.84	55.72	3.44	0.
27.149999618530273	181.	1229.800048828125	90.0999984741211	43.2	52.92	3.88	0.
27.25	180.	1220.	90.0999984741211	52.160000000000004	43.32	4.5200000000000005	0.
27.25	181.	1220.699951171875	90.0999984741211	48.56	47.480000000000004	3.96	0.
27.149999618530273	178.8000030517578	1234.5	90.19999694824219	64.68	32.6	2.72	0.
27.049999237060547	178.3000030517578	1268.5999755859375	90.30000305175781	80.64	14.72	4.64	0.
26.950000762939453	177.6999969482422	1296.199951171875	90.30000305175781	87.24	9.16	3.6	0.
26.950000762939453	176.1999969482422	1284.9000244140625	90.30000305175781	68.72	24.68	6.6000000000000005	0.
26.75	176.1999969482422	1332.800048828125	90.4000015258789	78.32000000000001	15.56	6.12	0.
26.75	175.60000610351562	1387.4000244140625	90.0999984741211	86.24	10.88	2.88	0.
26.950000762939453	176.6999969482422	1349.699951171875	89.5999984741211	70.4	25.68	3.92	0.
26.950000762939453	175.3000030517578	1296.4000244140625	89.30000305175781	58.36	36.2	5.44	0.
27.049999237060547	174.1999969482422	1247.800048828125	89.	43.88	50.88	5.24	0.
26.950000762939453	174.1999969482422	1223.9000244140625	89.	55.36	42.04	2.6	0.
27.049999237060547	173.39999389648438	1223.699951171875	88.9000015258789	48.96	49.480000000000004	1.56	0.
26.950000762939453	173.39999389648438	1235.5	88.5	41.480000000000004	56.24	2.2800000000000002	0.
27.049999237060547	174.1999969482422	1249.	87.9000015258789	43.32	52.120000000000005	4.5600000000000005	0.
27.049999237060547	172.1999969482422	1224.	87.19999694824219	62.4	31.720000000000002	5.88	0.
26.75	170.39999389648438	1245.199951171875	86.69999694824219	70.	24.68	5.32	0.
26.950000762939453	172.5	1241.5999755859375	86.19999694824219	48.76	40.480000000000004	7.88	2.88
26.950000762939453	175.	1212.800048828125	85.80000305175781	54.32	39.12	6.5600000000000005	0.
26.850000381469727	175.89999389648438	1233.4000244140625	85.5999984741211	55.56	40.56	3.88	0.
26.549999237060547	172.89999389648438	1293.800048828125	85.5999984741211	51.76	42.68	5.5600000000000005	0.
26.450000762939453	176.5	1353.5999755859375	85.4000015258789	88.8	10.32	0.88	0.
26.049999237060547	174.	1412.5	85.0999984741211	94.60000000000001	4.08	1.32	0.
26.049999237060547	173.1999969482422	1442.0999755859375	84.69999694824219	90.88	8.36	0.76	0.
25.850000381469727	174.39999389648438	1442.5999755859375	84.5	88.48	9.8	1.72	0.
25.649999618530273	173.6999969482422	1470.199951171875	84.30000305175781	97.56	2.2	0.24	0.
25.450000762939453	173.1999969482422	1472.699951171875	84.30000305175781	99.84	0.12	0.04	0.
25.350000381469727	172.10000610351562	1469.5	84.30000305175781	99.76	0.24	0.	0.
25.450000762939453	172.3000030517578	1473.4000244140625	84.19999694824219	99.2	0.52	0.28	0.
25.049999237060547	172.6999969482422	1489.300048828125	84.0999984741211	98.8	0.72	0.48	0.
25.350000381469727	170.6999969482422	1448.699951171875	84.19999694824219	93.8	5.5600000000000005	0.64	0.
25.049999237060547	170.8000030517578	1466.699951171875	84.30000305175781	91.68	7.04	1.28	0.
25.149999618530273	169.5	1488.9000244140625	84.0999984741211	68.60000000000001	29.12	2.2800000000000002	0.
25.049999237060547	169.	1429.5	84.19999694824219	67.72	30.400000000000002	1.8800000000000001	0.
25.25	169.	1404.	84.19999694824219	58.6	40.24	1.16	0.
25.450000762939453	167.6999969482422	1336.300048828125	84.30000305175781	81.60000000000001	12.	6.4	0.
25.049999237060547	166.89999389648438	1390.5999755859375	84.19999694824219	90.76	8.52	0.72	0.
25.350000381469727	167.39999389648438	1397.5999755859375	83.9000015258789	77.48	20.	2.52	0.
25.450000762939453	167.60000610351562	1302.300048828125	83.9000015258789	86.12	9.64	4.24	0.
25.25	166.3000030517578	1333.5999755859375	84.	91.16	8.72	0.12	0.
25.25	165.89999389648438	1393.800048828125	83.69999694824219	85.4	12.040000000000001	2.56	0.
25.25	166.3000030517578	1371.0999755859375	83.19999694824219	81.76	16.52	1.72	0.
25.549999237060547	164.8000030517578	1281.300048828125	82.9000015258789	96.96000000000001	2.52	0.52	0.
25.450000762939453	167.60000610351562	1259.199951171875	82.9000015258789	89.56	6.88	3.56	0.
25.350000381469727	163.89999389648438	1321.0999755859375	83.	84.44	11.8	3.7600000000000002	0.
25.149999618530273	163.89999389648438	1401.0999755859375	82.9000015258789	77.72	16.92	5.36	0.
25.350000381469727	165.89999389648438	1392.800048828125	82.5999984741211	80.	14.32	5.68	0.
25.25	164.39999389648438	1396.5999755859375	82.5	81.68	15.6	2.72	0.
25.049999237060547	162.	1451.300048828125	82.30000305175781	83.84	13.68	2.48	0.
24.950000762939453	160.89999389648438	1486.199951171875	81.9000015258789	89.56	7.16	3.2800000000000002	0.
25.049999237060547	162.8000030517578	1445.4000244140625	81.5999984741211	92.88	6.44	0.68	0.
25.450000762939453	162.10000610351562	1317.5	81.4000015258789	92.2	7.08	0.72	0.
25.149999618530273	160.6999969482422	1301.	81.5999984741211	95.56	4.2	0.24	0.
25.049999237060547	160.10000610351562	1389.5999755859375	81.80000305175781	95.08	3.96	0.96	0.
24.950000762939453	160.3000030517578	1406.199951171875	81.9000015258789	98.04	0.8	1.16	0.
24.75	159.60000610351562	1433.800048828125	81.9000015258789	99.72	0.2	0.08	0.
25.049999237060547	160.3000030517578	1422.5	81.80000305175781	96.36	1.2	2.44	0.
24.75	158.8000030517578	1435.300048828125	81.9000015258789	98.76	1.04	0.2	0.
25.049999237060547	158.39999389648438	1452.5	81.80000305175781	96.36	0.84	2.8000000000000003	0.
25.049999237060547	158.	1398.800048828125	81.69999694824219	97.8	1.08	1.12	0.
25.149999618530273	158.	1313.199951171875	81.80000305175781	97.24000000000001	0.8	1.96	0.
25.549999237060547	160.5	1252.0999755859375	82.0999984741211	96.56	2.	1.44	0.
25.350000381469727	159.	1276.5999755859375	82.5999984741211	97.88	1.72	0.4	0.
25.049999237060547	157.10000610351562	1320.0999755859375	83.	99.84	0.16	0.	0.
25.350000381469727	155.60000610351562	1331.699951171875	83.30000305175781	98.52	0.28	1.2	0.
25.25	156.39999389648438	1291.9000244140625	83.4000015258789	99.76	0.	0.24	0.
25.450000762939453	156.5	1301.	83.5999984741211	100.	0.	0.	0.
25.549999237060547	156.60000610351562	1223.199951171875	83.5999984741211	99.16	0.16	0.68	0.
25.350000381469727	153.89999389648438	1262.	84.	98.84	0.8	0.36	0.
24.950000762939453	153.5	1366.199951171875	84.19999694824219	99.92	0.08	0.	0.
25.149999618530273	152.89999389648438	1391.300048828125	84.	95.96000000000001	3.52	0.52	0.
24.950000762939453	152.89999389648438	1385.5999755859375	83.9000015258789	94.48	5.5200000000000005	0.	0.
24.850000381469727	152.8000030517578	1419.9000244140625	83.5999984741211	93.88	5.84	0.28	0.
24.950000762939453	151.	1418.	83.5	86.	13.64	0.36	0.
25.25	150.60000610351562	1406.0999755859375	83.30000305175781	82.52	14.92	2.56	0.
25.049999237060547	150.	1395.5999755859375	83.19999694824219	97.56	2.4	0.04	0.
25.350000381469727	151.60000610351562	1369.4000244140625	83.	97.24000000000001	2.7600000000000002	0.	0.
25.450000762939453	149.	1292.5999755859375	82.80000305175781	71.76	27.76	0.48	0.
25.75	151.60000610351562	1197.9000244140625	83.	48.160000000000004	48.08	3.7600000000000002	0.
25.450000762939453	149.6999969482422	1259.5	83.4000015258789	66.16	32.04	1.8	0.
25.149999618530273	149.5	1367.0999755859375	83.69999694824219	66.8	31.04	2.16	0.
25.049999237060547	147.8000030517578	1440.800048828125	83.69999694824219	64.12	32.56	3.3200000000000003	0.
24.950000762939453	148.39999389648438	1469.699951171875	83.5999984741211	54.68	33.8	11.52	0.
25.450000762939453	145.6999969482422	1433.800048828125	83.30000305175781	43.160000000000004	45.56	11.28	0.
25.649999618530273	147.6999969482422	1354.300048828125	83.	35.72	54.32	9.96	0.
25.75	147.10000610351562	1288.199951171875	82.80000305175781	41.12	53.160000000000004	5.72	0.
25.649999618530273	148.3000030517578	1292.199951171875	82.5999984741211	55.68	43.24	1.08	0.
25.350000381469727	147.8000030517578	1360.9000244140625	82.4000015258789	53.56	41.64	4.8	0.
25.25	146.5	1364.	82.	54.32	42.56	3.12	0.
25.350000381469727	146.5	1351.	81.69999694824219	47.96	47.4	4.64	0.
25.25	146.8000030517578	1358.5	81.5999984741211	67.16	27.12	5.72	0.
25.049999237060547	146.8000030517578	1397.5	81.5999984741211	69.56	23.76	6.68	0.
25.25	148.39999389648438	1394.5999755859375	81.5	56.68	35.24	8.08	0.
25.049999237060547	148.6999969482422	1385.300048828125	81.4000015258789	70.36	25.16	4.48	0.
25.25	148.89999389648438	1351.800048828125	81.5	63.92	27.64	8.44	0.
25.149999618530273	147.10000610351562	1388.9000244140625	81.69999694824219	52.160000000000004	33.52	14.32	0.
25.149999618530273	149.1999969482422	1392.9000244140625	81.9000015258789	51.800000000000004	37.72	10.48	0.
24.950000762939453	148.	1438.800048828125	82.0999984741211	67.96000000000001	28.12	3.92	0.
24.75	146.6999969482422	1510.4000244140625	82.0999984741211	67.52	29.92	2.56	0.
24.950000762939453	147.89999389648438	1444.199951171875	82.0999984741211	63.4	33.64	2.96	0.
25.25	146.89999389648438	1319.	82.30000305175781	26.96	55.	18.04	0.
25.25	145.1999969482422	1296.699951171875	82.9000015258789	62.	30.88	7.12	0.
25.350000381469727	145.6999969482422	1319.0999755859375	83.19999694824219	53.08	33.56	13.36	0.
25.350000381469727	144.60000610351562	1304.5999755859375	83.4000015258789	40.44	44.92	14.64	0.
25.450000762939453	146.8000030517578	1251.5	83.5	57.56	35.28	7.16	0.
25.350000381469727	144.39999389648438	1267.5999755859375	83.5999984741211	58.56	30.6	10.84	0.
25.350000381469727	142.60000610351562	1299.9000244140625	83.30000305175781	61.72	23.92	14.36	0.
25.450000762939453	142.10000610351562	1252.5999755859375	82.80000305175781	62.6	24.080000000000002	13.32	0.
25.549999237060547	144.6999969482422	1194.199951171875	82.5	64.6	28.76	6.640000000000001	0.
25.549999237060547	142.10000610351562	1160.5	82.4000015258789	59.68	32.480000000000004	7.84	0.
25.25	142.10000610351562	1237.199951171875	82.4000015258789	72.	19.72	8.28	0.
25.450000762939453	141.6999969482422	1286.4000244140625	82.30000305175781	57.24	27.2	15.56	0.
25.25	141.8000030517578	1310.0999755859375	82.0999984741211	76.04	12.84	11.120000000000001	0.
25.049999237060547	140.89999389648438	1364.199951171875	81.9000015258789	66.84	18.92	14.24	0.
25.049999237060547	141.60000610351562	1400.699951171875	81.5	59.28	30.400000000000002	10.32	0.
25.25	141.60000610351562	1333.800048828125	81.30000305175781	48.84	35.480000000000004	15.68	0.
25.149999618530273	140.60000610351562	1266.699951171875	81.19999694824219	46.72	40.08	13.200000000000001	0.
25.450000762939453	138.8000030517578	1224.5999755859375	81.30000305175781	46.76	44.44	8.8	0.
25.350000381469727	138.	1214.199951171875	81.5	33.72	57.6	8.68	0.
25.25	138.10000610351562	1284.800048828125	81.80000305175781	51.4	36.88	11.72	0.
25.25	138.6999969482422	1319.4000244140625	82.	67.08	27.560000000000002	5.36	0.
25.350000381469727	138.10000610351562	1312.	82.19999694824219	58.	34.4	7.6000000000000005	0.
25.25	137.60000610351562	1324.5999755859375	82.5	54.800000000000004	37.4	7.8	0.
24.950000762939453	137.6999969482422	1365.5	82.69999694824219	53.36	35.68	10.96	0.
24.850000381469727	137.	1393.	83.	66.56	27.	6.44	0.
25.049999237060547	136.8000030517578	1382.0999755859375	83.4000015258789	51.800000000000004	30.52	17.68	0.
24.950000762939453	136.8000030517578	1365.5999755859375	83.80000305175781	73.08	23.	3.92	0.
25.149999618530273	134.6999969482422	1373.5999755859375	84.19999694824219	65.24	28.76	6.	0.
25.149999618530273	135.60000610351562	1360.4000244140625	84.5	63.800000000000004	28.72	7.48	0.
25.049999237060547	137.39999389648438	1368.9000244140625	84.9000015258789	67.2	25.	7.8	0.
25.049999237060547	136.89999389648438	1368.300048828125	85.19999694824219	62.52	31.6	5.88	0.
25.25	138.	1344.9000244140625	85.5	58.800000000000004	35.84	5.36	0.
25.350000381469727	138.39999389648438	1306.5999755859375	85.69999694824219	48.64	41.76	9.6	0.
25.450000762939453	138.5	1306.4000244140625	86.	53.68	36.04	10.28	0.
25.549999237060547	138.5	1279.300048828125	86.30000305175781	53.800000000000004	36.96	9.24	0.
25.350000381469727	138.5	1310.4000244140625	86.69999694824219	61.84	31.88	6.28	0.
25.549999237060547	139.89999389648438	1318.300048828125	86.80000305175781	40.92	49.	10.08	0.
25.649999618530273	141.89999389648438	1286.5	87.	44.92	41.	14.08	0.
25.850000381469727	141.3000030517578	1248.4000244140625	87.19999694824219	40.68	44.	15.32	0.
25.850000381469727	141.6999969482422	1238.4000244140625	87.4000015258789	34.76	51.84	13.4	0.
25.950000762939453	142.89999389648438	1216.5	87.5999984741211	35.800000000000004	45.800000000000004	18.400000000000002	0.
25.950000762939453	144.39999389648438	1200.0999755859375	88.	36.52	53.800000000000004	9.68	0.
26.049999237060547	142.3000030517578	1210.	88.30000305175781	16.6	55.52	27.88	0.
26.25	143.60000610351562	1207.800048828125	88.5	18.04	60.	21.96	0.
26.350000381469727	145.39999389648438	1183.	88.80000305175781	25.68	66.48	7.84	0.
26.25	144.89999389648438	1165.5999755859375	89.	38.88	49.88	11.24	0.
26.149999618530273	145.39999389648438	1169.5999755859375	89.30000305175781	39.72	54.76	5.5200000000000005	0.
26.350000381469727	146.3000030517578	1162.300048828125	89.4000015258789	42.96	52.92	4.12	0.
26.450000762939453	146.1999969482422	1129.5	89.5	47.160000000000004	41.36	11.48	0.
26.649999618530273	146.6999969482422	1105.0999755859375	89.5999984741211	20.28	47.800000000000004	31.92	0.
26.549999237060547	148.5	1098.300048828125	89.69999694824219	35.800000000000004	48.08	16.12	0.
26.850000381469727	149.	1083.699951171875	89.80000305175781	45.28	41.480000000000004	13.24	0.
26.850000381469727	148.39999389648438	1084.699951171875	89.69999694824219	51.84	41.56	6.6000000000000005	0.
26.950000762939453	149.10000610351562	1087.	89.5999984741211	47.6	45.92	6.48	0.
26.950000762939453	149.6999969482422	1086.5999755859375	89.19999694824219	36.	49.36	14.64	0.
26.950000762939453	149.6999969482422	1076.199951171875	88.9000015258789	18.400000000000002	55.4	26.2	0.
26.950000762939453	152.	1071.199951171875	88.69999694824219	28.92	43.24	27.84	0.
26.850000381469727	150.60000610351562	1081.800048828125	88.5999984741211	42.2	45.28	12.52	0.
26.649999618530273	150.3000030517578	1134.9000244140625	88.5999984741211	51.44	35.08	13.48	0.
26.649999618530273	151.60000610351562	1193.	88.5	47.92	37.68	14.4	0.
26.649999618530273	153.10000610351562	1219.5	88.4000015258789	45.	34.6	20.400000000000002	0.
26.450000762939453	154.89999389648438	1230.300048828125	88.5	53.480000000000004	30.76	15.76	0.
26.450000762939453	157.3000030517578	1265.4000244140625	88.80000305175781	53.36	28.28	18.36	0.
26.350000381469727	156.6999969482422	1306.4000244140625	89.	53.44	29.44	17.12	0.
26.25	159.10000610351562	1342.5	89.30000305175781	60.84	24.560000000000002	14.6	0.
26.149999618530273	163.	1324.9000244140625	89.5999984741211	86.96000000000001	10.36	2.68	0.
26.25	162.60000610351562	1297.699951171875	90.0999984741211	69.16	26.04	4.8	0.
26.350000381469727	166.60000610351562	1310.4000244140625	90.69999694824219	57.6	34.84	7.5600000000000005	0.
26.450000762939453	166.5	1287.699951171875	91.0999984741211	58.88	35.44	5.68	0.
26.549999237060547	168.3000030517578	1248.699951171875	91.4000015258789	54.32	34.88	10.8	0.
26.649999618530273	168.6999969482422	1195.300048828125	91.5999984741211	49.08	34.88	16.04	0.
26.850000381469727	166.5	1153.699951171875	91.69999694824219	33.28	42.72	24.	0.
27.049999237060547	168.89999389648438	1112.800048828125	91.69999694824219	21.2	46.88	31.92	0.
27.25	169.1999969482422	1086.199951171875	91.69999694824219	18.080000000000002	40.160000000000004	41.76	0.
27.350000381469727	168.	1079.199951171875	91.5999984741211	27.28	47.24	25.48	0.
27.350000381469727	168.10000610351562	1065.699951171875	91.5	11.84	54.24	33.92	0.
27.350000381469727	166.89999389648438	1070.9000244140625	91.30000305175781	4.44	64.24	31.32	0.
27.25	168.39999389648438	1087.5	91.30000305175781	9.68	68.84	21.48	0.
27.350000381469727	168.	1075.5999755859375	91.19999694824219	15.040000000000001	43.160000000000004	41.800000000000004	0.
27.350000381469727	166.3000030517578	1063.199951171875	91.30000305175781	27.92	54.24	17.84	0.
27.25	166.5	1092.300048828125	91.30000305175781	42.32	40.800000000000004	16.88	0.
27.350000381469727	165.39999389648438	1107.4000244140625	91.19999694824219	32.04	43.12	24.84	0.
27.25	166.3000030517578	1087.0999755859375	91.0999984741211	29.560000000000002	46.76	23.68	0.
27.350000381469727	166.8000030517578	1068.4000244140625	91.0999984741211	39.6	28.080000000000002	32.32	0.
27.450000762939453	168.	1062.	91.19999694824219	29.96	24.92	45.12	0.
27.450000762939453	171.	1058.9000244140625	91.4000015258789	23.080000000000002	26.400000000000002	50.52	0.
27.649999618530273	171.8000030517578	1039.5999755859375	91.5999984741211	27.44	26.64	45.92	0.
27.649999618530273	171.5	1034.800048828125	91.80000305175781	25.36	35.56	39.08	0.
27.649999618530273	171.89999389648438	1043.300048828125	92.	12.88	44.96	42.160000000000004	0.
27.649999618530273	173.6999969482422	1047.	92.0999984741211	7.88	39.6	52.52	0.
27.75	175.3000030517578	1050.199951171875	92.19999694824219	3.92	41.04	55.04	0.
27.649999618530273	175.3000030517578	1061.199951171875	92.30000305175781	3.48	32.12	64.4	0.
27.649999618530273	175.39999389648438	1067.5	92.30000305175781	7.16	45.2	47.64	0.
27.850000381469727	174.5	1031.5	92.4000015258789	15.200000000000001	12.76	71.64	0.4
27.75	175.39999389648438	1017.5	92.69999694824219	15.08	15.6	69.08	0.24
27.549999237060547	175.8000030517578	1064.199951171875	92.9000015258789	10.28	57.4	32.28	0.04
27.549999237060547	172.1999969482422	1094.300048828125	92.9000015258789	5.6000000000000005	47.92	46.480000000000004	0.
27.649999618530273	174.8000030517578	1061.800048828125	92.9000015258789	3.92	41.56	54.52	0.
27.75	172.10000610351562	1029.4000244140625	93.	1.4000000000000001	29.64	68.96000000000001	0.
27.75	175.1999969482422	1028.4000244140625	93.0999984741211	10.36	47.08	42.56	0.
27.649999618530273	173.1999969482422	1050.	93.19999694824219	17.16	57.76	25.080000000000002	0.
27.75	173.1999969482422	1045.300048828125	93.19999694824219	9.200000000000001	42.56	48.24	0.
27.75	173.8000030517578	1019.5999755859375	93.19999694824219	8.040000000000001	60.32	31.64	0.
27.75	174.5	1009.	93.19999694824219	0.48	64.4	35.12	0.
27.75	174.10000610351562	1006.4000244140625	93.19999694824219	11.	33.92	55.08	0.
27.75	173.3000030517578	1007.2000122070312	93.19999694824219	0.	28.	72.	0.
27.75	173.60000610351562	1010.2000122070312	93.0999984741211	0.	64.96000000000001	35.04	0.
27.75	175.39999389648438	1018.2000122070312	93.0999984741211	98.76	0.04	1.2	0.
27.75	174.60000610351562	1023.	93.	0.04	55.56	44.4	0.
27.649999618530273	174.	1024.199951171875	92.9000015258789	0.	25.04	74.96000000000001	0.
27.649999618530273	174.3000030517578	1026.	92.69999694824219	1.84	56.44	41.72	0.
27.649999618530273	174.3000030517578	1028.800048828125	92.5	1.32	55.56	43.12	0.
27.649999618530273	173.8000030517578	1028.0999755859375	92.30000305175781	9.36	70.24	20.400000000000002	0.
27.649999618530273	174.5	1027.5	92.0999984741211	2.32	64.72	32.96	0.
27.649999618530273	172.1999969482422	1028.	91.9000015258789	1.56	62.36	36.08	0.
27.649999618530273	170.39999389648438	1026.699951171875	91.80000305175781	1.	63.76	35.24	0.
27.649999618530273	170.89999389648438	1024.699951171875	91.5999984741211	2.04	86.08	11.88	0.
27.649999618530273	170.89999389648438	1024.5999755859375	91.4000015258789	17.12	68.24	14.64	0.
27.649999618530273	173.1999969482422	1023.7000122070312	91.30000305175781	13.120000000000001	65.76	21.12	0.
27.649999618530273	174.6999969482422	1022.0999755859375	91.0999984741211	6.48	43.68	49.84	0.
27.649999618530273	176.5	1020.	91.	2.32	38.36	59.32	0.
27.649999618530273	181.10000610351562	1018.0999755859375	90.80000305175781	0.36	31.76	67.76	0.12
27.649999618530273	183.89999389648438	1016.5999755859375	90.5999984741211	3.	24.	72.96000000000001	0.04
27.649999618530273	185.3000030517578	1013.5999755859375	90.4000015258789	0.4	13.96	85.60000000000001	0.04
27.75	189.39999389648438	1009.7000122070312	90.19999694824219	9.56	36.52	53.88	0.04
27.75	191.5	1006.2999877929688	89.80000305175781	12.56	35.480000000000004	51.96	0.
27.75	192.60000610351562	1001.9000244140625	89.5	5.12	30.16	64.72	0.
27.850000381469727	197.3000030517578	996.9000244140625	89.0999984741211	0.88	19.48	79.64	0.
27.850000381469727	196.3000030517578	992.4000244140625	88.80000305175781	2.88	28.04	69.08	0.
27.850000381469727	197.8000030517578	988.2999877929688	88.5	9.16	9.16	81.68	0.
27.850000381469727	199.39999389648438	981.7999877929688	88.19999694824219	0.04	0.08	99.88	0.
27.850000381469727	201.3000030517578	981.0999755859375	88.	0.	0.48	99.52	0.
27.850000381469727	201.60000610351562	984.4000244140625	87.80000305175781	0.	3.44	96.56	0.
27.850000381469727	200.6999969482422	985.5	87.69999694824219	0.	4.32	95.68	0.
27.75	202.6999969482422	986.2000122070312	87.5	0.	6.12	93.88	0.
27.75	203.	988.	87.4000015258789	0.	3.7600000000000002	96.24000000000001	0.
27.75	203.6999969482422	990.2000122070312	87.30000305175781	0.	6.32	93.68	0.
27.75	203.6999969482422	992.7999877929688	87.0999984741211	1.	13.84	85.16	0.
27.75	202.5	996.	87.	0.2	27.88	71.92	0.
27.75	200.1999969482422	997.7000122070312	86.9000015258789	14.64	48.32	37.04	0.
27.75	200.60000610351562	999.4000244140625	86.80000305175781	13.72	52.88	33.4	0.
27.75	200.10000610351562	1000.9000244140625	86.80000305175781	23.56	0.	76.44	0.
27.75	197.3000030517578	1002.2000122070312	86.69999694824219	0.04	0.	99.96000000000001	0.
27.75	196.	1005.2000122070312	86.80000305175781	0.	0.44	99.56	0.
27.75	195.1999969482422	1008.7000122070312	86.9000015258789	0.	0.16	99.84	0.
27.75	194.3000030517578	1009.2000122070312	87.	0.	9.32	90.68	0.
27.75	191.10000610351562	1008.2000122070312	87.0999984741211	43.6	0.	56.4	0.
27.75	191.10000610351562	1006.0999755859375	87.19999694824219	51.	0.16	48.84	0.
27.850000381469727	190.5	1004.	87.30000305175781	99.12	0.	0.88	0.
27.850000381469727	187.1999969482422	1000.5	87.4000015258789	100.	0.	0.	0.
27.850000381469727	186.1999969482422	994.9000244140625	87.5	100.	0.	0.	0.
27.850000381469727	185.60000610351562	989.	87.5	100.	0.	0.	0.
27.950000762939453	185.89999389648438	983.9000244140625	87.4000015258789	99.96000000000001	0.	0.04	0.
27.950000762939453	183.89999389648438	978.2000122070312	87.4000015258789	100.	0.	0.	0.
27.950000762939453	182.89999389648438	971.7999877929688	87.19999694824219	100.	0.	0.	0.
27.950000762939453	183.60000610351562	963.9000244140625	87.	100.	0.	0.	0.
28.049999237060547	184.6999969482422	957.	86.80000305175781	100.	0.	0.	0.
28.049999237060547	187.1999969482422	950.5	86.5999984741211	99.96000000000001	0.	0.04	0.
28.049999237060547	187.3000030517578	946.2000122070312	86.30000305175781	99.92	0.	0.08	0.
28.049999237060547	187.60000610351562	944.4000244140625	86.0999984741211	100.	0.	0.	0.
28.049999237060547	190.3000030517578	947.5	86.	99.92	0.08	0.	0.
27.950000762939453	191.5	950.7000122070312	85.9000015258789	99.44	0.56	0.	0.
27.950000762939453	193.60000610351562	953.7999877929688	85.69999694824219	100.	0.	0.	0.
27.950000762939453	195.60000610351562	958.	85.69999694824219	91.32000000000001	0.	8.68	0.
27.850000381469727	198.5	963.	85.69999694824219	52.84	0.	47.160000000000004	0.
27.850000381469727	200.60000610351562	969.2000122070312	85.5999984741211	50.96	0.	49.04	0.
27.850000381469727	199.89999389648438	974.4000244140625	85.5999984741211	72.76	0.	27.240000000000002	0.
27.75	202.10000610351562	976.0999755859375	85.5999984741211	84.72	0.	15.280000000000001	0.
27.75	203.	976.0999755859375	85.5999984741211	95.96000000000001	0.	4.04	0.
27.649999618530273	203.89999389648438	976.9000244140625	85.5999984741211	67.24	0.	32.76	0.
27.649999618530273	204.3000030517578	975.5	85.5999984741211	73.12	0.	26.88	0.
27.649999618530273	205.	972.5	85.69999694824219	92.04	0.	7.96	0.
27.649999618530273	205.	967.2000122070312	85.69999694824219	99.36	0.	0.64	0.
27.649999618530273	205.	963.	85.80000305175781	95.24	0.	4.76	0.
27.649999618530273	206.6999969482422	960.7000122070312	85.9000015258789	89.24	0.08	10.68	0.
27.75	208.10000610351562	958.7000122070312	86.	84.4	0.2	15.4	0.
27.75	210.10000610351562	959.2999877929688	86.0999984741211	13.44	0.84	85.72	0.
27.850000381469727	213.10000610351562	956.5999755859375	86.19999694824219	17.84	3.2800000000000002	78.88	0.
27.850000381469727	214.5	952.2999877929688	86.30000305175781	4.08	0.64	95.28	0.
27.850000381469727	214.60000610351562	948.9000244140625	86.4000015258789	0.4	0.08	99.52	0.
27.850000381469727	213.39999389648438	945.7000122070312	86.5	0.	0.	100.	0.
27.75	212.	943.2999877929688	86.5999984741211	1.08	0.	98.92	0.
27.75	211.60000610351562	940.	86.69999694824219	7.36	1.04	91.60000000000001	0.
27.75	210.5	936.7999877929688	86.9000015258789	1.12	0.2	98.68	0.
27.75	210.5	933.2999877929688	87.	0.76	0.12	99.12	0.
27.75	209.8000030517578	928.5	87.0999984741211	0.04	0.2	99.76	0.
27.75	209.8000030517578	926.2000122070312	87.0999984741211	0.44	1.28	98.28	0.
27.75	210.3000030517578	925.5	87.19999694824219	1.48	4.88	93.64	0.
27.75	207.6999969482422	927.9000244140625	87.30000305175781	22.44	2.36	75.2	0.
27.75	207.6999969482422	930.0999755859375	87.30000305175781	9.88	0.08	90.04	0.
27.75	209.1999969482422	928.5999755859375	87.30000305175781	1.56	0.12	98.32000000000001	0.
27.75	208.3000030517578	925.0999755859375	87.30000305175781	0.24	0.	99.76	0.
27.850000381469727	208.89999389648438	924.5	87.30000305175781	0.12	0.	99.88	0.
27.850000381469727	209.89999389648438	925.4000244140625	87.30000305175781	0.88	0.	99.12	0.
27.850000381469727	211.	925.7000122070312	87.30000305175781	0.08	0.	99.92	0.
27.850000381469727	211.	925.5	87.30000305175781	0.24	0.	99.76	0.
27.850000381469727	211.5	925.2000122070312	87.30000305175781	0.12	0.	99.88	0.
27.850000381469727	215.10000610351562	925.2000122070312	87.30000305175781	0.24	0.04	99.72	0.
27.950000762939453	216.8000030517578	926.2999877929688	87.30000305175781	0.36	0.32	99.32000000000001	0.
27.950000762939453	218.3000030517578	927.5	87.30000305175781	2.24	0.88	96.88	0.
27.950000762939453	221.	928.5	87.19999694824219	1.8	0.16	98.04	0.
27.950000762939453	224.10000610351562	929.	87.19999694824219	0.24	0.	99.76	0.
27.950000762939453	224.10000610351562	929.7999877929688	87.19999694824219	0.	0.	100.	0.
27.950000762939453	225.89999389648438	931.0999755859375	87.19999694824219	0.	0.	100.	0.
28.049999237060547	226.8000030517578	931.9000244140625	87.0999984741211	0.	0.	100.	0.
28.049999237060547	231.3000030517578	932.0999755859375	87.0999984741211	0.52	16.8	82.68	0.
28.049999237060547	233.	933.4000244140625	87.	0.36	12.24	87.4	0.
28.049999237060547	232.8000030517578	934.7999877929688	87.	1.8	3.	95.2	0.
28.149999618530273	233.39999389648438	935.2000122070312	86.9000015258789	7.8	9.84	82.36	0.
28.149999618530273	233.60000610351562	935.9000244140625	86.80000305175781	30.	0.	70.	0.
28.149999618530273	233.39999389648438	936.	86.69999694824219	2.32	0.	97.68	0.
28.25	233.60000610351562	936.2999877929688	86.5999984741211	9.4	0.	90.60000000000001	0.
28.25	232.8000030517578	939.2000122070312	86.5	94.04	0.	5.96	0.
28.25	233.8000030517578	941.7999877929688	86.30000305175781	59.44	0.	40.56	0.
28.25	235.10000610351562	943.5999755859375	86.19999694824219	33.04	0.04	66.92	0.
28.350000381469727	232.8000030517578	949.2999877929688	86.	34.800000000000004	44.4	20.8	0.
28.350000381469727	232.10000610351562	954.5	85.9000015258789	31.080000000000002	58.52	10.4	0.
28.350000381469727	231.60000610351562	956.5999755859375	85.69999694824219	19.76	77.24	3.	0.
28.350000381469727	227.3000030517578	958.2000122070312	85.5	39.160000000000004	26.240000000000002	34.6	0.
28.350000381469727	226.1999969482422	960.2000122070312	85.30000305175781	16.04	4.6000000000000005	79.36	0.
28.350000381469727	225.39999389648438	964.7000122070312	85.0999984741211	1.08	0.68	98.24000000000001	0.
28.350000381469727	224.39999389648438	967.4000244140625	84.9000015258789	0.	2.48	97.52	0.
28.350000381469727	222.8000030517578	969.5	84.5999984741211	17.44	0.	82.56	0.
28.350000381469727	219.10000610351562	971.	84.30000305175781	65.92	0.	34.08	0.
28.350000381469727	216.89999389648438	971.4000244140625	84.	50.72	0.	49.28	0.
28.450000762939453	216.8000030517578	970.7000122070312	83.80000305175781	31.16	0.04	68.8	0.
28.450000762939453	216.89999389648438	967.7000122070312	83.5999984741211	46.44	0.24	53.32	0.
28.450000762939453	214.60000610351562	960.9000244140625	83.4000015258789	76.76	0.	23.240000000000002	0.
28.549999237060547	216.5	953.5999755859375	83.19999694824219	67.28	0.24	32.480000000000004	0.
28.549999237060547	216.5	945.7000122070312	82.9000015258789	43.68	0.	56.32	0.
28.549999237060547	219.3000030517578	937.0999755859375	82.5	25.36	0.	74.64	0.
28.649999618530273	218.10000610351562	932.2000122070312	82.	17.96	0.64	81.4	0.
28.649999618530273	218.10000610351562	931.0999755859375	81.4000015258789	10.96	0.8	88.24	0.
28.649999618530273	213.5	930.2999877929688	80.5	14.84	0.	85.16	0.
28.649999618530273	212.8000030517578	927.7000122070312	79.69999694824219	41.04	0.	58.96	0.
28.549999237060547	210.89999389648438	929.4000244140625	78.80000305175781	17.28	1.6	81.12	0.
28.649999618530273	208.60000610351562	937.5	78.0999984741211	3.6	0.	96.4	0.
28.549999237060547	207.10000610351562	953.2000122070312	77.5	6.72	4.5600000000000005	88.72	0.
28.549999237060547	206.5	976.2999877929688	77.0999984741211	0.96	12.8	86.24	0.
28.549999237060547	205.10000610351562	1001.7000122070312	77.	5.44	22.16	72.4	0.
28.450000762939453	205.6999969482422	1026.300048828125	77.0999984741211	2.4	35.	62.6	0.
28.450000762939453	206.3000030517578	1049.4000244140625	77.19999694824219	1.52	23.080000000000002	75.4	0.
28.350000381469727	207.	1067.199951171875	77.30000305175781	0.	1.36	98.64	0.
28.350000381469727	207.	1078.4000244140625	77.4000015258789	0.	0.08	99.92	0.
28.25	204.6999969482422	1079.	77.4000015258789	0.	0.4	99.60000000000001	0.
28.25	201.8000030517578	1068.9000244140625	77.4000015258789	4.16	0.56	95.28	0.
28.25	198.39999389648438	1051.0999755859375	77.19999694824219	19.44	1.36	79.2	0.
28.149999618530273	192.1999969482422	1033.800048828125	76.80000305175781	42.2	0.96	56.84	0.
28.149999618530273	191.1999969482422	1028.5999755859375	76.30000305175781	57.2	0.32	42.480000000000004	0.
28.149999618530273	187.89999389648438	1031.5	75.4000015258789	57.76	0.88	41.36	0.
27.950000762939453	184.39999389648438	1034.5999755859375	74.4000015258789	43.88	7.5200000000000005	48.6	0.
27.850000381469727	178.10000610351562	1049.9000244140625	73.19999694824219	31.84	0.8	67.36	0.
27.649999618530273	175.10000610351562	1076.699951171875	71.80000305175781	64.24	1.76	34.	0.
27.450000762939453	171.8000030517578	1122.	70.0999984741211	71.68	3.24	25.080000000000002	0.
27.049999237060547	165.89999389648438	1258.199951171875	68.0999984741211	94.84	0.76	4.4	0.
27.049999237060547	161.	1476.5999755859375	66.	98.72	0.04	1.24	0.
25.450000762939453	153.8000030517578	1768.699951171875	63.79999923706055	95.24	0.	4.76	0.
26.350000381469727	148.39999389648438	1963.0999755859375	61.70000076293945	97.4	0.12	2.48	0.
23.450000762939453	138.39999389648438	2169.199951171875	59.900001525878906	99.24000000000001	0.	0.76	0.
25.149999618530273	134.89999389648438	2178.699951171875	58.400001525878906	95.92	0.48	3.6	0.
19.450000762939453	120.69999694824219	2399.699951171875	56.900001525878906	100.	0.	0.	0.
18.549999237060547	116.30000305175781	2691.60009765625	55.5	100.	0.	0.	0.
16.549999237060547	108.4000015258789	2937.800048828125	54.099998474121094	98.28	1.52	0.2	0.
15.649999618530273	103.9000015258789	3074.5	53.	99.64	0.32	0.04	0.
15.449999809265137	100.0999984741211	3299.5	52.20000076293945	100.	0.	0.	0.
16.049999237060547	98.0999984741211	3430.300048828125	51.20000076293945	100.	0.	0.	0.
16.350000381469727	92.69999694824219	3357.	50.79999923706055	97.92	1.4000000000000001	0.68	0.
20.549999237060547	89.	2860.800048828125	51.400001525878906	100.	0.	0.	0.
19.450000762939453	89.	2579.39990234375	54.400001525878906	94.08	1.24	4.68	0.
16.049999237060547	90.69999694824219	3132.699951171875	55.70000076293945	97.44	1.08	1.48	0.
15.649999618530273	92.0999984741211	3537.699951171875	55.599998474121094	90.84	5.96	3.2	0.
17.350000381469727	92.5	3292.	56.099998474121094	93.32000000000001	5.	1.68	0.
18.75	95.9000015258789	2689.5	57.099998474121094	97.4	0.88	1.72	0.
18.049999237060547	96.9000015258789	2410.5	59.599998474121094	90.4	7.44	2.16	0.
18.149999618530273	95.9000015258789	2381.60009765625	60.900001525878906	95.96000000000001	3.12	0.92	0.
18.25	95.9000015258789	2322.199951171875	61.	86.28	7.6000000000000005	6.12	0.
18.25	95.19999694824219	2233.10009765625	61.20000076293945	72.72	15.68	11.6	0.
16.149999618530273	96.9000015258789	2439.10009765625	61.5	83.8	14.200000000000001	2.	0.
17.049999237060547	93.0999984741211	2646.10009765625	59.900001525878906	60.76	35.68	3.56	0.
15.850000381469727	93.30000305175781	2896.	57.099998474121094	79.16	20.72	0.12	0.
15.550000190734863	91.	3120.800048828125	54.29999923706055	97.56	2.24	0.2	0.
15.649999618530273	85.80000305175781	3215.10009765625	51.79999923706055	95.92	4.	0.08	0.
15.75	81.5	3103.300048828125	50.099998474121094	61.96	38.04	0.	0.
14.949999809265137	79.69999694824219	3327.699951171875	48.900001525878906	98.88	1.12	0.	0.
13.75	80.80000305175781	3796.10009765625	47.79999923706055	99.96000000000001	0.04	0.	0.
14.550000190734863	73.80000305175781	3758.800048828125	47.400001525878906	95.16	4.08	0.76	0.
28.25	180.	1190.199951171875	89.5999984741211	70.76	11.96	16.68	0.6
28.149999618530273	179.39999389648438	1190.199951171875	89.5	47.88	32.160000000000004	19.6	0.36
27.950000762939453	177.3000030517578	1262.5	89.30000305175781	50.72	44.6	4.68	0.
27.75	175.6999969482422	1307.800048828125	89.	57.88	36.76	5.36	0.
27.649999618530273	175.	1320.5	88.69999694824219	63.32	32.24	4.44	0.
27.649999618530273	176.3000030517578	1375.5	88.4000015258789	44.	45.6	10.4	0.
27.649999618530273	175.39999389648438	1413.5	88.	40.84	51.96	7.2	0.
27.75	175.5	1348.199951171875	87.5999984741211	5.88	83.4	10.72	0.
27.75	175.10000610351562	1296.300048828125	87.30000305175781	40.72	32.160000000000004	27.12	0.
27.950000762939453	176.10000610351562	1277.5	87.	49.2	17.48	31.92	1.4000000000000001
27.75	174.60000610351562	1334.5999755859375	86.69999694824219	77.08	22.	0.92	0.
27.649999618530273	173.6999969482422	1414.0999755859375	86.5	68.08	26.72	5.2	0.
27.649999618530273	176.	1395.199951171875	86.30000305175781	70.4	24.96	4.64	0.
27.649999618530273	177.1999969482422	1383.0999755859375	86.19999694824219	61.08	34.160000000000004	4.76	0.
27.75	179.39999389648438	1377.5999755859375	86.0999984741211	83.12	12.120000000000001	4.76	0.
27.649999618530273	179.3000030517578	1422.4000244140625	86.0999984741211	88.72	7.72	3.56	0.
25.149999618530273	167.60000610351562	1601.199951171875	86.	85.72	5.12	9.16	0.
26.950000762939453	179.5	1616.199951171875	85.80000305175781	80.88	13.16	5.96	0.
27.75	183.39999389648438	1321.699951171875	85.5999984741211	66.88	28.04	5.08	0.
27.950000762939453	186.5	1190.9000244140625	85.5999984741211	87.76	5.48	6.76	0.
27.850000381469727	185.89999389648438	1212.9000244140625	85.69999694824219	86.48	9.24	4.28	0.
28.049999237060547	188.3000030517578	1248.4000244140625	85.5999984741211	91.96000000000001	3.2	4.84	0.
27.950000762939453	187.39999389648438	1305.800048828125	85.5999984741211	94.44	0.56	5.	0.
28.049999237060547	187.1999969482422	1388.699951171875	85.5	88.68	2.12	8.8	0.4
27.950000762939453	189.8000030517578	1428.5999755859375	85.30000305175781	93.04	1.76	3.7600000000000002	1.44
27.75	189.89999389648438	1459.0999755859375	85.19999694824219	94.	1.56	3.24	1.2
27.950000762939453	192.8000030517578	1545.300048828125	85.0999984741211	86.68	3.	6.68	3.64
27.75	192.89999389648438	1632.	85.0999984741211	72.24	7.48	18.48	1.8
27.75	194.6999969482422	1661.	85.	53.88	19.04	25.8	1.28
27.850000381469727	197.89999389648438	1659.9000244140625	84.9000015258789	72.12	14.32	12.64	0.92
27.75	199.39999389648438	1673.199951171875	84.9000015258789	57.92	27.44	12.96	1.68
27.649999618530273	197.60000610351562	1658.800048828125	85.	61.72	23.72	14.36	0.2
27.75	196.5	1631.199951171875	85.	57.72	17.92	22.48	1.8800000000000001
26.450000762939453	188.6999969482422	1640.5	85.0999984741211	68.08	17.56	14.08	0.28
27.549999237060547	197.5	1580.199951171875	85.19999694824219	59.24	20.04	19.04	1.68
27.149999618530273	195.1999969482422	1555.9000244140625	85.30000305175781	71.32000000000001	19.52	9.16	0.
27.450000762939453	196.60000610351562	1570.800048828125	85.19999694824219	69.92	23.8	5.08	1.2
26.850000381469727	191.10000610351562	1652.4000244140625	85.	78.76	20.92	0.32	0.
24.549999237060547	174.39999389648438	2020.699951171875	84.9000015258789	91.96000000000001	7.5200000000000005	0.48	0.04
27.049999237060547	192.	1806.800048828125	84.69999694824219	43.56	42.44	13.24	0.76
26.950000762939453	189.3000030517578	1609.300048828125	84.5999984741211	29.28	55.32	15.280000000000001	0.12
26.75	188.8000030517578	1684.	84.5999984741211	51.84	38.480000000000004	9.64	0.04
25.549999237060547	177.8000030517578	1913.199951171875	84.69999694824219	93.36	6.28	0.36	0.
26.049999237060547	183.8000030517578	1974.800048828125	84.9000015258789	89.	10.200000000000001	0.72	0.08
25.950000762939453	182.39999389648438	1772.800048828125	85.0999984741211	71.56	26.92	1.52	0.
25.75	182.60000610351562	1629.4000244140625	85.5	57.84	38.28	3.88	0.
22.649999618530273	159.10000610351562	1826.5999755859375	85.9000015258789	75.56	18.64	5.8	0.
23.549999237060547	165.39999389648438	1910.199951171875	86.30000305175781	81.48	15.68	2.84	0.
23.75	166.8000030517578	1660.	86.69999694824219	76.52	21.52	1.96	0.
25.850000381469727	182.10000610351562	1433.199951171875	87.19999694824219	64.64	32.44	2.84	0.08
25.450000762939453	179.8000030517578	1395.300048828125	87.69999694824219	53.28	45.24	1.48	0.
25.950000762939453	181.3000030517578	1365.199951171875	88.19999694824219	60.2	36.76	3.	0.04
25.950000762939453	181.5	1391.9000244140625	88.5	53.	45.32	1.68	0.
26.549999237060547	187.	1438.699951171875	88.80000305175781	64.88	28.72	4.84	1.56
26.350000381469727	183.39999389648438	1515.9000244140625	88.9000015258789	81.92	17.96	0.12	0.
26.149999618530273	182.60000610351562	1659.699951171875	89.	84.64	13.68	1.68	0.
25.75	180.10000610351562	1852.5	88.9000015258789	85.88	11.56	2.56	0.
25.649999618530273	178.8000030517578	1975.699951171875	88.80000305175781	53.52	13.040000000000001	33.44	0.
25.649999618530273	178.8000030517578	1982.199951171875	88.9000015258789	52.92	27.84	19.240000000000002	0.
25.350000381469727	174.60000610351562	1980.699951171875	88.9000015258789	46.44	14.040000000000001	39.52	0.
25.549999237060547	175.39999389648438	1976.9000244140625	89.	60.32	18.72	20.96	0.
25.549999237060547	174.8000030517578	2008.9000244140625	89.19999694824219	58.96	18.76	22.28	0.
24.850000381469727	172.89999389648438	2094.800048828125	89.5	82.92	8.28	8.8	0.
23.149999618530273	166.89999389648438	2343.800048828125	89.9000015258789	92.68	0.6	6.72	0.
25.649999618530273	177.60000610351562	2122.10009765625	90.19999694824219	71.64	7.92	20.36	0.08
25.149999618530273	174.39999389648438	1946.9000244140625	90.80000305175781	92.16	3.52	4.32	0.
24.850000381469727	173.1999969482422	1901.5999755859375	91.4000015258789	86.72	7.640000000000001	5.64	0.
22.649999618530273	168.60000610351562	1885.5999755859375	92.4000015258789	97.28	0.12	2.6	0.
20.649999618530273	165.60000610351562	2058.60009765625	93.0999984741211	81.52	0.56	17.92	0.
25.25	177.89999389648438	1779.800048828125	94.	89.92	9.08	1.	0.
25.950000762939453	181.8000030517578	1496.9000244140625	94.4000015258789	57.64	34.72	7.640000000000001	0.
26.350000381469727	183.5	1375.4000244140625	95.30000305175781	14.	55.36	30.64	0.
26.649999618530273	182.39999389648438	1304.699951171875	96.0999984741211	19.84	48.2	31.96	0.
26.450000762939453	182.	1283.800048828125	96.30000305175781	14.52	46.76	38.72	0.
26.450000762939453	180.1999969482422	1274.	96.	15.88	34.	50.120000000000005	0.
26.149999618530273	179.8000030517578	1274.199951171875	95.5999984741211	21.240000000000002	21.6	57.160000000000004	0.
26.25	177.10000610351562	1252.5	95.19999694824219	15.120000000000001	36.2	48.68	0.
25.950000762939453	177.10000610351562	1248.0999755859375	95.0999984741211	26.04	41.88	32.08	0.
25.850000381469727	175.6999969482422	1258.	95.	37.44	51.800000000000004	10.76	0.
25.75	175.8000030517578	1256.0999755859375	95.19999694824219	67.48	27.72	4.64	0.16
25.450000762939453	179.1999969482422	1227.0999755859375	96.	75.68	17.84	6.16	0.32
23.450000762939453	173.6999969482422	1408.5999755859375	96.80000305175781	91.08	4.5200000000000005	4.4	0.
23.549999237060547	173.89999389648438	1601.800048828125	97.5	97.48	0.48	2.04	0.
23.950000762939453	175.5	1454.5	97.80000305175781	85.84	13.16	1.	0.
24.649999618530273	179.6999969482422	1283.9000244140625	97.80000305175781	87.44	10.08	2.48	0.
24.25	177.8000030517578	1220.5999755859375	97.5999984741211	63.36	11.84	24.8	0.
25.450000762939453	181.39999389648438	1211.199951171875	97.30000305175781	49.160000000000004	8.4	42.44	0.
25.75	181.8000030517578	1211.300048828125	96.69999694824219	60.56	3.88	35.56	0.
26.049999237060547	181.5	1233.9000244140625	95.9000015258789	37.76	23.52	38.64	0.08
26.25	183.1999969482422	1255.300048828125	95.	32.68	33.4	33.6	0.32
26.149999618530273	181.3000030517578	1301.199951171875	94.19999694824219	49.88	24.04	26.080000000000002	0.
25.850000381469727	183.39999389648438	1467.800048828125	93.19999694824219	86.2	12.8	1.	0.
25.450000762939453	181.89999389648438	1660.5	92.19999694824219	95.96000000000001	3.72	0.32	0.
25.149999618530273	184.3000030517578	1750.199951171875	91.5	94.48	4.64	0.88	0.
25.049999237060547	182.89999389648438	1875.0999755859375	91.30000305175781	94.52	5.24	0.24	0.
23.149999618530273	179.89999389648438	2194.199951171875	91.19999694824219	84.4	5.84	9.76	0.
20.75	176.	2401.800048828125	90.80000305175781	38.84	32.88	28.28	0.
21.350000381469727	177.39999389648438	2308.800048828125	91.0999984741211	14.280000000000001	65.44	20.28	0.
21.649999618530273	178.89999389648438	2207.10009765625	91.80000305175781	7.5600000000000005	74.48	17.96	0.
21.850000381469727	181.39999389648438	2101.39990234375	92.5	9.6	69.76	20.64	0.
21.850000381469727	184.3000030517578	1983.4000244140625	93.0999984741211	11.040000000000001	80.44	8.52	0.
22.149999618530273	183.8000030517578	1909.800048828125	94.0999984741211	14.16	62.88	22.96	0.
22.149999618530273	183.	1890.9000244140625	95.4000015258789	19.12	50.56	30.32	0.
21.850000381469727	185.1999969482422	1885.	96.69999694824219	37.52	51.800000000000004	10.68	0.
22.049999237060547	183.6999969482422	1865.4000244140625	97.9000015258789	23.28	71.72	5.	0.
22.350000381469727	184.60000610351562	1863.699951171875	99.	70.84	27.72	1.44	0.
23.049999237060547	185.8000030517578	1831.199951171875	99.69999694824219	94.08	5.76	0.16	0.
24.649999618530273	188.8000030517578	1710.699951171875	99.69999694824219	66.84	33.08	0.08	0.
25.549999237060547	190.1999969482422	1561.199951171875	99.5	69.52	30.2	0.28	0.
25.450000762939453	189.8000030517578	1564.0999755859375	99.5	35.	65.	0.	0.
25.450000762939453	189.	1610.0999755859375	98.9000015258789	25.12	74.8	0.08	0.
24.75	188.8000030517578	1530.800048828125	98.30000305175781	51.480000000000004	47.68	0.84	0.
25.25	189.60000610351562	1425.300048828125	98.19999694824219	52.	40.160000000000004	7.84	0.
26.049999237060547	192.1999969482422	1454.5	98.19999694824219	56.04	43.32	0.6	0.04
26.350000381469727	191.6999969482422	1452.699951171875	98.0999984741211	60.24	37.08	2.4	0.28
26.450000762939453	193.3000030517578	1418.800048828125	98.0999984741211	48.	35.800000000000004	16.04	0.16
26.350000381469727	193.	1412.300048828125	98.0999984741211	60.6	31.560000000000002	7.72	0.12
26.549999237060547	192.10000610351562	1375.0999755859375	98.30000305175781	54.6	33.24	12.120000000000001	0.04
26.450000762939453	192.3000030517578	1403.5	98.69999694824219	50.24	34.92	14.84	0.
26.350000381469727	192.3000030517578	1404.300048828125	99.19999694824219	46.96	35.28	17.76	0.
26.549999237060547	194.60000610351562	1387.5999755859375	99.80000305175781	23.080000000000002	60.96	15.96	0.
26.549999237060547	193.3000030517578	1345.5	100.69999694824219	34.68	57.36	7.96	0.
26.549999237060547	192.6999969482422	1324.	101.5999984741211	51.08	26.76	22.16	0.
26.450000762939453	193.8000030517578	1327.9000244140625	102.69999694824219	73.	14.6	12.4	0.
26.25	191.6999969482422	1326.0999755859375	103.69999694824219	57.6	36.44	5.96	0.
26.149999618530273	193.39999389648438	1311.0999755859375	104.80000305175781	53.64	44.4	1.96	0.
26.149999618530273	193.6999969482422	1297.9000244140625	105.5999984741211	41.12	52.92	5.96	0.
26.049999237060547	195.	1291.0999755859375	105.9000015258789	42.64	49.120000000000005	8.24	0.
26.149999618530273	197.10000610351562	1220.300048828125	105.9000015258789	59.08	27.32	13.6	0.
26.049999237060547	196.60000610351562	1200.800048828125	105.9000015258789	35.44	57.96	6.6000000000000005	0.
26.549999237060547	200.60000610351562	1179.699951171875	105.69999694824219	63.08	34.32	2.6	0.
26.350000381469727	201.39999389648438	1177.300048828125	105.30000305175781	63.96	35.92	0.12	0.
26.549999237060547	201.39999389648438	1194.199951171875	104.80000305175781	81.04	18.2	0.76	0.
26.549999237060547	202.3000030517578	1204.699951171875	104.19999694824219	65.64	32.04	2.32	0.
26.649999618530273	203.	1209.	103.5999984741211	44.88	53.28	1.84	0.
26.75	203.89999389648438	1203.699951171875	103.19999694824219	57.64	38.12	4.24	0.
26.75	204.8000030517578	1219.5	103.	43.52	52.88	3.6	0.
26.950000762939453	206.39999389648438	1214.800048828125	103.	17.28	81.4	1.32	0.
27.149999618530273	207.6999969482422	1197.699951171875	103.5	29.64	67.16	3.2	0.
27.149999618530273	209.3000030517578	1207.199951171875	104.0999984741211	36.160000000000004	55.52	8.32	0.
26.850000381469727	206.1999969482422	1237.300048828125	104.5999984741211	25.88	55.92	18.12	0.08
26.950000762939453	207.10000610351562	1253.0999755859375	104.80000305175781	7.	73.4	19.6	0.
26.850000381469727	205.60000610351562	1239.4000244140625	104.9000015258789	6.72	75.2	18.080000000000002	0.
26.75	206.5	1222.300048828125	104.9000015258789	45.72	27.400000000000002	26.88	0.
26.75	207.3000030517578	1205.5	104.69999694824219	55.800000000000004	31.48	12.72	0.
26.75	206.10000610351562	1195.0999755859375	104.69999694824219	64.28	19.88	15.84	0.
27.049999237060547	206.6999969482422	1180.5999755859375	104.9000015258789	60.96	23.36	15.68	0.
27.049999237060547	207.6999969482422	1164.300048828125	105.19999694824219	57.92	31.04	11.040000000000001	0.
27.149999618530273	209.	1149.9000244140625	105.5	62.2	31.52	6.28	0.
26.950000762939453	207.10000610351562	1155.9000244140625	105.5999984741211	58.36	30.68	10.96	0.
27.049999237060547	207.5	1171.	105.5	61.52	34.32	4.16	0.
26.950000762939453	208.6999969482422	1168.5	105.30000305175781	38.800000000000004	60.6	0.6	0.
27.25	208.10000610351562	1160.5999755859375	105.30000305175781	31.8	67.68	0.52	0.
27.149999618530273	208.1999969482422	1166.4000244140625	105.0999984741211	30.48	63.28	6.24	0.
26.950000762939453	205.8000030517578	1183.199951171875	104.80000305175781	57.800000000000004	24.48	17.72	0.
27.049999237060547	206.39999389648438	1199.699951171875	104.5	35.56	15.040000000000001	49.4	0.
27.350000381469727	207.10000610351562	1186.199951171875	104.5	41.52	28.560000000000002	29.92	0.
27.149999618530273	206.39999389648438	1173.800048828125	104.5999984741211	56.56	29.560000000000002	13.84	0.04
27.25	207.60000610351562	1149.4000244140625	105.	82.92	11.040000000000001	6.04	0.
27.149999618530273	208.10000610351562	1176.5	105.4000015258789	52.160000000000004	39.56	8.28	0.
27.149999618530273	207.5	1231.699951171875	105.4000015258789	67.96000000000001	26.12	5.92	0.
26.850000381469727	205.5	1283.9000244140625	105.30000305175781	67.68	31.44	0.88	0.
26.850000381469727	204.1999969482422	1311.5999755859375	104.69999694824219	78.08	17.6	4.32	0.
26.950000762939453	206.6999969482422	1277.	104.19999694824219	79.84	16.52	3.64	0.
27.149999618530273	205.89999389648438	1219.699951171875	104.	92.60000000000001	6.	1.4000000000000001	0.
26.950000762939453	204.6999969482422	1218.199951171875	104.19999694824219	98.56	1.	0.44	0.
27.25	206.1999969482422	1201.9000244140625	104.30000305175781	81.4	14.24	4.36	0.
27.049999237060547	205.3000030517578	1205.5	104.80000305175781	67.2	29.64	3.16	0.
27.149999618530273	205.	1249.300048828125	105.	72.16	21.36	6.48	0.
27.25	205.	1257.199951171875	105.	66.72	27.8	5.48	0.
27.149999618530273	204.	1284.	105.	53.44	40.36	6.2	0.
27.149999618530273	204.	1309.300048828125	104.9000015258789	32.08	52.88	15.040000000000001	0.
27.25	203.3000030517578	1289.5999755859375	104.5	60.4	34.2	5.4	0.
27.350000381469727	202.60000610351562	1251.300048828125	104.30000305175781	99.72	0.28	0.	0.
27.350000381469727	202.60000610351562	1247.	104.30000305175781	98.08	0.56	1.36	0.
27.450000762939453	203.60000610351562	1234.5999755859375	104.0999984741211	98.60000000000001	0.12	1.28	0.
27.549999237060547	201.10000610351562	1209.	103.9000015258789	53.92	18.12	27.96	0.
27.549999237060547	202.5	1188.5	103.5	45.24	18.32	36.36	0.08
27.450000762939453	202.6999969482422	1188.	103.0999984741211	62.2	30.28	7.5200000000000005	0.
27.450000762939453	201.5	1191.300048828125	102.69999694824219	49.28	47.72	3.	0.
27.450000762939453	199.6999969482422	1197.0999755859375	102.4000015258789	65.6	31.44	2.96	0.
27.450000762939453	199.8000030517578	1205.9000244140625	102.0999984741211	89.92	10.08	0.	0.
27.350000381469727	200.8000030517578	1211.	101.80000305175781	89.12	10.6	0.28	0.
27.450000762939453	200.39999389648438	1201.9000244140625	101.5	75.44	22.8	1.76	0.
27.450000762939453	198.6999969482422	1190.0999755859375	101.0999984741211	85.60000000000001	14.200000000000001	0.2	0.
27.450000762939453	200.3000030517578	1186.800048828125	100.69999694824219	73.44	22.44	4.12	0.
27.450000762939453	197.8000030517578	1173.5999755859375	100.5999984741211	70.12	22.56	7.32	0.
27.350000381469727	198.8000030517578	1206.4000244140625	100.5	97.4	2.6	0.	0.
27.350000381469727	196.8000030517578	1232.699951171875	100.19999694824219	81.56	10.16	8.28	0.
27.350000381469727	193.8000030517578	1243.0999755859375	99.80000305175781	80.92	9.040000000000001	10.040000000000001	0.
27.350000381469727	194.10000610351562	1244.	99.5	92.28	3.64	4.08	0.
27.350000381469727	193.5	1249.4000244140625	99.30000305175781	74.60000000000001	14.040000000000001	11.36	0.
27.25	191.39999389648438	1262.	99.	89.04	5.48	5.48	0.
27.450000762939453	193.	1240.300048828125	98.69999694824219	75.04	19.6	5.36	0.
27.350000381469727	190.10000610351562	1220.9000244140625	98.69999694824219	73.72	19.68	6.6000000000000005	0.
27.350000381469727	189.89999389648438	1238.5	98.5999984741211	80.84	13.200000000000001	5.96	0.
27.149999618530273	186.60000610351562	1273.699951171875	98.5	87.12	6.4	6.48	0.
27.149999618530273	186.	1300.5999755859375	98.19999694824219	85.12	5.12	9.76	0.
27.25	187.39999389648438	1282.5	97.80000305175781	89.48	6.08	4.44	0.
27.25	188.3000030517578	1266.4000244140625	97.5999984741211	83.32000000000001	10.28	6.4	0.
27.25	188.1999969482422	1262.199951171875	97.4000015258789	82.52	12.56	4.92	0.
27.25	187.5	1248.	97.19999694824219	75.16	14.76	10.08	0.
27.450000762939453	189.60000610351562	1225.699951171875	97.0999984741211	79.04	14.	6.96	0.
27.25	189.5	1247.5	97.19999694824219	65.16	16.32	18.52	0.
27.25	189.60000610351562	1293.9000244140625	97.	68.64	20.6	10.72	0.04
27.350000381469727	186.8000030517578	1279.9000244140625	96.5999984741211	75.60000000000001	19.240000000000002	5.16	0.
27.450000762939453	189.1999969482422	1246.199951171875	96.30000305175781	91.60000000000001	6.76	1.6400000000000001	0.
27.350000381469727	186.60000610351562	1240.5	96.0999984741211	83.64	14.76	1.6	0.
27.450000762939453	187.89999389648438	1238.5	95.80000305175781	68.56	22.48	8.96	0.
27.350000381469727	186.60000610351562	1242.	95.5999984741211	83.88	15.24	0.88	0.
27.350000381469727	186.60000610351562	1249.699951171875	95.4000015258789	94.56	5.28	0.16	0.
27.549999237060547	188.3000030517578	1227.5999755859375	95.0999984741211	71.28	20.240000000000002	8.48	0.
27.350000381469727	187.3000030517578	1222.9000244140625	95.0999984741211	75.88	23.	1.12	0.
27.450000762939453	188.60000610351562	1247.5999755859375	94.80000305175781	56.04	29.64	14.32	0.
27.350000381469727	187.3000030517578	1235.	94.4000015258789	66.08	27.240000000000002	6.68	0.
27.450000762939453	189.10000610351562	1197.800048828125	94.0999984741211	42.68	24.48	32.84	0.
27.25	188.3000030517578	1213.699951171875	94.	58.4	18.6	23.	0.
27.25	187.8000030517578	1247.9000244140625	93.69999694824219	55.68	12.64	31.68	0.
27.25	188.	1273.300048828125	93.5999984741211	55.04	19.72	25.240000000000002	0.
27.149999618530273	187.6999969482422	1281.4000244140625	93.4000015258789	56.160000000000004	19.56	24.28	0.
26.950000762939453	186.8000030517578	1292.9000244140625	93.30000305175781	60.2	12.76	27.04	0.
27.350000381469727	188.	1279.4000244140625	93.	57.08	23.32	19.6	0.
27.450000762939453	187.5	1219.9000244140625	92.5999984741211	48.6	43.800000000000004	7.6000000000000005	0.
27.450000762939453	187.6999969482422	1192.4000244140625	92.5	58.76	38.56	2.64	0.04
27.350000381469727	185.10000610351562	1193.5999755859375	92.5	61.2	37.36	1.44	0.
27.350000381469727	184.6999969482422	1229.800048828125	92.5	50.96	32.6	16.44	0.
27.149999618530273	183.39999389648438	1251.300048828125	92.30000305175781	54.160000000000004	19.56	26.28	0.
27.25	183.60000610351562	1259.800048828125	92.0999984741211	67.28	19.8	12.92	0.
27.049999237060547	183.1999969482422	1280.4000244140625	92.	63.32	23.36	13.32	0.
26.950000762939453	180.6999969482422	1312.300048828125	91.80000305175781	62.04	25.400000000000002	12.56	0.
27.149999618530273	180.3000030517578	1317.4000244140625	91.4000015258789	51.72	38.56	9.72	0.
27.049999237060547	180.6999969482422	1321.199951171875	91.0999984741211	57.120000000000005	38.28	4.6000000000000005	0.
27.049999237060547	179.39999389648438	1335.199951171875	90.80000305175781	34.24	59.76	6.	0.
27.049999237060547	179.5	1335.800048828125	90.5999984741211	45.84	48.24	5.92	0.
27.049999237060547	179.10000610351562	1331.699951171875	90.19999694824219	55.36	40.08	4.5600000000000005	0.
27.049999237060547	179.6999969482422	1322.9000244140625	89.9000015258789	62.160000000000004	34.32	3.52	0.
27.149999618530273	178.1999969482422	1284.	89.5	38.52	58.56	2.92	0.
27.049999237060547	178.1999969482422	1258.300048828125	89.4000015258789	42.12	55.36	2.52	0.
27.049999237060547	179.	1259.300048828125	89.4000015258789	60.04	38.	1.96	0.
27.049999237060547	178.8000030517578	1251.4000244140625	89.4000015258789	53.96	42.68	3.36	0.
27.149999618530273	178.60000610351562	1253.5999755859375	89.5	61.84	36.36	1.8	0.
26.950000762939453	178.8000030517578	1286.199951171875	89.69999694824219	79.24	19.28	1.48	0.
26.75	175.6999969482422	1335.0999755859375	89.80000305175781	70.92	26.52	2.56	0.
26.75	175.6999969482422	1340.699951171875	89.69999694824219	69.32000000000001	24.32	6.36	0.
26.649999618530273	175.10000610351562	1347.800048828125	89.9000015258789	77.16	11.56	11.28	0.
26.850000381469727	174.6999969482422	1386.199951171875	89.69999694824219	64.68	24.84	10.48	0.
26.75	172.60000610351562	1396.0999755859375	89.5	80.2	15.4	4.4	0.
26.850000381469727	175.10000610351562	1373.0999755859375	89.19999694824219	58.160000000000004	37.68	4.16	0.
27.049999237060547	173.6999969482422	1312.	88.9000015258789	36.800000000000004	57.480000000000004	5.72	0.
27.049999237060547	173.39999389648438	1263.800048828125	88.69999694824219	46.76	49.2	4.04	0.
26.950000762939453	171.6999969482422	1263.800048828125	88.4000015258789	33.64	63.36	3.	0.
26.950000762939453	170.3000030517578	1249.0999755859375	88.	34.2	60.4	5.4	0.
27.049999237060547	171.8000030517578	1257.	87.5	34.72	61.	4.28	0.
27.049999237060547	171.3000030517578	1236.4000244140625	86.9000015258789	52.6	43.480000000000004	3.92	0.
26.950000762939453	171.10000610351562	1233.199951171875	86.5	52.84	41.56	5.6000000000000005	0.
26.75	171.8000030517578	1254.	86.	40.12	54.72	5.16	0.
27.049999237060547	173.6999969482422	1229.800048828125	85.5	37.36	53.52	9.120000000000001	0.
26.75	173.3000030517578	1233.699951171875	85.30000305175781	51.120000000000005	44.36	4.5200000000000005	0.
26.75	173.3000030517578	1274.	85.19999694824219	58.92	37.68	3.4	0.
26.350000381469727	172.10000610351562	1333.699951171875	85.0999984741211	73.08	24.72	2.2	0.
26.149999618530273	173.	1397.5999755859375	84.9000015258789	90.2	7.96	1.84	0.
25.950000762939453	172.1999969482422	1423.5999755859375	84.5999984741211	91.2	8.08	0.72	0.
26.049999237060547	173.39999389648438	1427.5	84.4000015258789	90.32000000000001	9.24	0.44	0.
26.049999237060547	174.	1436.5999755859375	84.30000305175781	95.52	3.68	0.8	0.
25.649999618530273	173.5	1447.9000244140625	84.19999694824219	98.84	0.72	0.44	0.
25.450000762939453	171.89999389648438	1458.	84.0999984741211	100.	0.	0.	0.
25.25	170.8000030517578	1479.0999755859375	84.	99.52	0.2	0.28	0.
25.450000762939453	171.39999389648438	1498.800048828125	83.9000015258789	82.4	15.68	1.92	0.
25.25	171.1999969482422	1440.699951171875	84.	98.52	1.32	0.16	0.
24.950000762939453	169.39999389648438	1458.9000244140625	84.	87.76	10.32	1.92	0.
25.25	169.10000610351562	1490.5	83.9000015258789	59.800000000000004	38.480000000000004	1.72	0.
25.450000762939453	169.10000610351562	1411.300048828125	83.9000015258789	59.4	36.92	3.68	0.
25.350000381469727	168.39999389648438	1355.4000244140625	84.	48.160000000000004	46.64	5.2	0.
25.450000762939453	167.3000030517578	1320.9000244140625	84.0999984741211	74.60000000000001	21.64	3.7600000000000002	0.
25.149999618530273	166.60000610351562	1362.800048828125	84.19999694824219	91.28	7.6000000000000005	1.12	0.
25.25	166.89999389648438	1390.5999755859375	83.9000015258789	86.84	12.200000000000001	0.96	0.
25.549999237060547	167.60000610351562	1304.699951171875	83.80000305175781	82.52	7.04	10.36	0.08
25.450000762939453	165.6999969482422	1308.300048828125	83.80000305175781	89.48	7.28	3.24	0.
25.25	166.3000030517578	1365.5	83.5	78.52	18.44	3.04	0.
25.25	166.3000030517578	1392.800048828125	83.	90.72	8.4	0.88	0.
25.450000762939453	165.39999389648438	1315.800048828125	82.5999984741211	86.64	11.68	1.68	0.
25.649999618530273	164.39999389648438	1235.5999755859375	82.5	93.52	3.36	3.12	0.
25.450000762939453	163.89999389648438	1253.699951171875	82.5	87.36	9.16	3.48	0.
25.450000762939453	163.89999389648438	1317.	82.5	87.08	11.72	1.2	0.
25.450000762939453	163.3000030517578	1341.699951171875	82.4000015258789	82.	16.04	1.96	0.
25.350000381469727	163.89999389648438	1378.9000244140625	82.30000305175781	82.92	11.72	5.36	0.
25.049999237060547	162.	1431.9000244140625	82.0999984741211	86.04	13.24	0.72	0.
25.049999237060547	162.	1455.699951171875	81.80000305175781	92.76	5.24	2.	0.
25.049999237060547	161.	1446.5	81.5	86.16	13.16	0.68	0.
25.350000381469727	162.	1355.800048828125	81.4000015258789	82.44	13.64	3.92	0.
25.25	160.6999969482422	1290.199951171875	81.4000015258789	84.04	15.08	0.88	0.
25.350000381469727	161.5	1337.9000244140625	81.69999694824219	90.52	5.5200000000000005	3.96	0.
25.049999237060547	158.3000030517578	1374.800048828125	81.69999694824219	99.52	0.4	0.08	0.
24.850000381469727	158.60000610351562	1412.5	81.69999694824219	99.64	0.32	0.04	0.
25.049999237060547	158.39999389648438	1411.300048828125	81.69999694824219	96.52	1.28	2.2	0.
24.850000381469727	158.39999389648438	1427.800048828125	81.80000305175781	99.96000000000001	0.04	0.	0.
24.75	158.8000030517578	1468.800048828125	81.69999694824219	99.96000000000001	0.	0.04	0.
25.049999237060547	158.89999389648438	1459.9000244140625	81.69999694824219	96.32000000000001	0.64	3.04	0.
25.049999237060547	159.60000610351562	1409.699951171875	81.80000305175781	96.28	1.48	2.24	0.
25.149999618530273	157.10000610351562	1340.199951171875	82.	95.8	2.6	1.6	0.
25.350000381469727	160.5	1274.9000244140625	82.19999694824219	92.08	5.44	2.48	0.
25.549999237060547	157.10000610351562	1230.9000244140625	82.5	94.52	4.44	1.04	0.
25.549999237060547	158.	1226.800048828125	82.9000015258789	98.04	1.24	0.72	0.
25.149999618530273	157.60000610351562	1266.300048828125	83.30000305175781	100.	0.	0.	0.
25.350000381469727	157.39999389648438	1313.0999755859375	83.5999984741211	99.96000000000001	0.04	0.	0.
25.549999237060547	156.39999389648438	1219.	83.5999984741211	93.24	2.16	4.6000000000000005	0.
25.25	156.	1256.5999755859375	83.9000015258789	99.88	0.08	0.04	0.
25.049999237060547	153.39999389648438	1347.300048828125	84.0999984741211	99.88	0.12	0.	0.
25.149999618530273	152.89999389648438	1371.4000244140625	83.9000015258789	97.76	1.4000000000000001	0.84	0.
25.25	152.60000610351562	1323.300048828125	83.69999694824219	91.52	6.24	2.24	0.
25.350000381469727	152.60000610351562	1336.	83.5999984741211	88.96000000000001	9.	2.04	0.
25.350000381469727	152.3000030517578	1349.9000244140625	83.4000015258789	87.64	10.88	1.48	0.
24.950000762939453	151.1999969482422	1379.199951171875	83.19999694824219	92.68	7.32	0.	0.
25.549999237060547	151.5	1369.9000244140625	83.	94.72	5.28	0.	0.
25.25	151.60000610351562	1353.5999755859375	82.9000015258789	98.2	1.68	0.12	0.
25.450000762939453	150.39999389648438	1352.5999755859375	82.80000305175781	83.60000000000001	15.72	0.68	0.
25.75	151.60000610351562	1258.0999755859375	82.9000015258789	63.4	32.76	3.84	0.
25.549999237060547	148.1999969482422	1298.5999755859375	83.19999694824219	60.800000000000004	38.24	0.96	0.
25.549999237060547	149.1999969482422	1383.199951171875	83.4000015258789	74.16	24.76	1.08	0.
24.950000762939453	148.8000030517578	1425.699951171875	83.4000015258789	68.52	25.96	5.5200000000000005	0.
25.549999237060547	148.8000030517578	1414.4000244140625	83.19999694824219	56.480000000000004	34.76	8.76	0.
25.75	148.8000030517578	1336.699951171875	82.9000015258789	26.84	54.92	18.240000000000002	0.
25.75	148.	1268.5999755859375	82.69999694824219	30.76	51.88	17.36	0.
25.549999237060547	149.10000610351562	1289.5	82.5999984741211	42.52	51.2	6.28	0.
25.350000381469727	145.6999969482422	1339.5999755859375	82.5	56.120000000000005	36.84	7.04	0.
25.350000381469727	147.39999389648438	1384.300048828125	82.30000305175781	60.56	32.24	7.2	0.
25.25	149.3000030517578	1391.9000244140625	82.	56.24	37.800000000000004	5.96	0.
25.450000762939453	148.	1377.9000244140625	81.80000305175781	45.68	38.88	15.44	0.
25.25	147.10000610351562	1369.5999755859375	81.5999984741211	59.160000000000004	30.48	10.36	0.
25.25	147.10000610351562	1386.5999755859375	81.5	54.6	38.56	6.84	0.
25.25	147.10000610351562	1389.300048828125	81.30000305175781	65.52	28.080000000000002	6.4	0.
25.450000762939453	148.10000610351562	1350.9000244140625	81.19999694824219	63.72	31.28	5.	0.
25.25	148.89999389648438	1340.0999755859375	81.30000305175781	45.800000000000004	38.32	15.88	0.
25.450000762939453	146.5	1351.4000244140625	81.5	52.96	38.92	8.120000000000001	0.
25.25	146.5	1372.9000244140625	81.5999984741211	50.24	38.72	11.040000000000001	0.
24.850000381469727	146.6999969482422	1420.5	81.9000015258789	79.36	19.080000000000002	1.56	0.
24.75	146.5	1488.300048828125	81.80000305175781	77.72	20.32	1.96	0.
25.049999237060547	146.89999389648438	1421.	81.9000015258789	61.56	33.4	5.04	0.
25.350000381469727	146.1999969482422	1297.300048828125	82.19999694824219	45.6	46.04	8.36	0.
25.25	147.60000610351562	1262.5	82.69999694824219	51.68	38.24	10.08	0.
25.450000762939453	145.6999969482422	1280.800048828125	83.0999984741211	65.2	27.64	7.16	0.
25.350000381469727	145.89999389648438	1304.0999755859375	83.30000305175781	50.56	32.08	17.36	0.
25.450000762939453	145.6999969482422	1271.699951171875	83.30000305175781	53.88	33.36	12.76	0.
25.549999237060547	144.60000610351562	1209.	83.0999984741211	67.16	24.	8.84	0.
25.450000762939453	142.39999389648438	1218.	83.	70.84	24.080000000000002	5.08	0.
25.450000762939453	144.89999389648438	1221.0999755859375	82.5999984741211	53.4	33.8	12.8	0.
25.549999237060547	142.10000610351562	1191.800048828125	82.30000305175781	55.68	39.76	4.5600000000000005	0.
25.549999237060547	142.10000610351562	1158.9000244140625	82.	62.6	31.68	5.72	0.
25.450000762939453	141.1999969482422	1216.5	82.	59.96	29.8	10.24	0.
25.350000381469727	141.10000610351562	1288.5999755859375	81.80000305175781	60.56	25.92	13.52	0.
25.25	139.5	1311.5999755859375	81.5999984741211	58.04	25.84	16.12	0.
25.049999237060547	139.5	1347.300048828125	81.5	67.4	19.96	12.64	0.
25.149999618530273	140.6999969482422	1390.	81.19999694824219	57.6	34.56	7.84	0.
25.25	140.6999969482422	1349.5	80.9000015258789	41.36	49.68	8.96	0.
25.450000762939453	141.1999969482422	1262.5999755859375	80.80000305175781	50.04	40.480000000000004	9.48	0.
25.450000762939453	139.5	1210.4000244140625	80.9000015258789	54.96	37.160000000000004	7.88	0.
25.350000381469727	139.3000030517578	1214.0999755859375	81.0999984741211	48.	42.32	9.68	0.
25.350000381469727	138.8000030517578	1281.0999755859375	81.30000305175781	61.88	32.96	5.16	0.
25.450000762939453	137.6999969482422	1280.199951171875	81.5	48.28	40.68	11.040000000000001	0.
25.350000381469727	138.	1284.800048828125	81.69999694824219	39.92	50.28	9.8	0.
25.149999618530273	136.89999389648438	1321.9000244140625	81.9000015258789	56.88	33.32	9.8	0.
24.950000762939453	138.10000610351562	1367.	82.19999694824219	61.160000000000004	32.92	5.92	0.
24.850000381469727	135.39999389648438	1398.199951171875	82.5	72.	21.48	6.5200000000000005	0.
24.950000762939453	136.39999389648438	1399.4000244140625	82.80000305175781	60.88	30.84	8.28	0.
25.149999618530273	136.5	1376.5999755859375	83.19999694824219	64.16	28.28	7.5600000000000005	0.
25.049999237060547	135.5	1403.300048828125	83.5999984741211	68.8	24.76	6.44	0.
24.950000762939453	135.60000610351562	1430.0999755859375	84.	70.36	23.2	6.44	0.
25.25	136.3000030517578	1379.300048828125	84.30000305175781	60.4	30.	9.6	0.
25.25	136.10000610351562	1303.699951171875	84.5	65.36	27.080000000000002	7.5600000000000005	0.
25.350000381469727	136.10000610351562	1267.199951171875	84.80000305175781	55.84	38.88	5.28	0.
25.450000762939453	137.6999969482422	1239.4000244140625	85.19999694824219	59.36	34.64	6.	0.
25.549999237060547	137.3000030517578	1230.300048828125	85.5	45.28	46.480000000000004	8.24	0.
25.649999618530273	138.	1216.5	85.80000305175781	40.	50.76	9.24	0.
25.549999237060547	138.89999389648438	1213.	86.0999984741211	45.	44.480000000000004	10.52	0.
25.649999618530273	138.1999969482422	1220.5999755859375	86.30000305175781	22.96	56.04	21.	0.
25.75	140.39999389648438	1210.699951171875	86.5	28.04	56.68	15.280000000000001	0.
25.850000381469727	142.3000030517578	1194.0999755859375	86.5999984741211	23.88	55.72	20.400000000000002	0.
25.850000381469727	141.3000030517578	1184.0999755859375	86.80000305175781	32.8	49.76	17.44	0.
26.149999618530273	140.60000610351562	1175.0999755859375	87.0999984741211	27.88	54.68	17.44	0.
26.149999618530273	143.60000610351562	1166.699951171875	87.30000305175781	39.6	48.88	11.52	0.
26.25	141.39999389648438	1163.9000244140625	87.5999984741211	33.08	56.2	10.72	0.
26.25	143.60000610351562	1163.699951171875	87.9000015258789	41.64	48.32	10.040000000000001	0.
26.149999618530273	145.39999389648438	1184.0999755859375	88.19999694824219	34.28	55.96	9.76	0.
26.149999618530273	145.3000030517578	1181.9000244140625	88.30000305175781	34.12	57.6	8.28	0.
26.049999237060547	143.60000610351562	1189.5	88.5	35.12	58.	6.88	0.
26.25	145.	1163.800048828125	88.5999984741211	33.72	61.	5.28	0.
26.450000762939453	144.6999969482422	1119.0999755859375	88.80000305175781	25.36	55.24	19.400000000000002	0.
26.450000762939453	145.	1109.300048828125	88.9000015258789	34.84	50.36	14.8	0.
26.649999618530273	146.60000610351562	1097.300048828125	89.	50.88	43.56	5.5600000000000005	0.
26.850000381469727	148.6999969482422	1082.0999755859375	89.	53.28	40.64	6.08	0.
26.649999618530273	146.39999389648438	1099.	89.	45.28	46.72	8.	0.
26.850000381469727	147.6999969482422	1085.300048828125	88.69999694824219	30.240000000000002	48.88	20.88	0.
26.850000381469727	146.6999969482422	1080.4000244140625	88.5	32.160000000000004	49.72	18.080000000000002	0.04
26.850000381469727	148.89999389648438	1089.5999755859375	88.30000305175781	39.4	47.6	13.	0.
26.75	150.3000030517578	1096.	88.	49.160000000000004	44.800000000000004	6.04	0.
26.850000381469727	150.8000030517578	1083.	88.0999984741211	40.28	42.08	17.64	0.
26.649999618530273	152.39999389648438	1125.699951171875	88.19999694824219	43.92	38.76	17.32	0.
26.649999618530273	152.1999969482422	1204.9000244140625	88.19999694824219	60.04	25.52	14.44	0.
26.549999237060547	153.10000610351562	1249.199951171875	88.19999694824219	53.120000000000005	33.56	13.32	0.
26.549999237060547	154.5	1241.4000244140625	88.30000305175781	46.160000000000004	32.04	21.8	0.
26.450000762939453	155.8000030517578	1257.300048828125	88.5999984741211	47.480000000000004	33.92	18.6	0.
26.350000381469727	157.39999389648438	1298.9000244140625	88.9000015258789	53.2	29.400000000000002	17.400000000000002	0.
26.149999618530273	156.1999969482422	1335.5999755859375	89.19999694824219	45.72	34.88	19.400000000000002	0.
26.350000381469727	161.6999969482422	1321.9000244140625	89.5	45.12	32.76	22.12	0.
26.450000762939453	163.89999389648438	1267.9000244140625	89.9000015258789	59.64	31.64	8.72	0.
26.450000762939453	165.39999389648438	1272.5999755859375	90.5	59.64	37.	3.36	0.
26.549999237060547	165.1999969482422	1300.199951171875	90.9000015258789	69.56	26.68	3.7600000000000002	0.
26.75	167.5	1252.300048828125	91.19999694824219	54.56	39.64	5.8	0.
26.850000381469727	171.10000610351562	1206.5	91.4000015258789	29.560000000000002	52.72	17.72	0.
26.950000762939453	169.5	1165.199951171875	91.4000015258789	24.04	46.28	29.68	0.
27.049999237060547	170.1999969482422	1125.699951171875	91.4000015258789	43.08	37.68	19.240000000000002	0.
27.049999237060547	170.1999969482422	1104.0999755859375	91.30000305175781	30.84	49.96	19.2	0.
27.149999618530273	167.6999969482422	1105.800048828125	91.19999694824219	44.800000000000004	38.28	16.92	0.
27.149999618530273	165.1999969482422	1097.5999755859375	91.	28.44	55.72	15.84	0.
27.25	167.39999389648438	1095.4000244140625	90.9000015258789	14.08	72.84	13.08	0.
27.350000381469727	166.60000610351562	1089.5999755859375	90.9000015258789	7.12	57.2	35.68	0.
27.450000762939453	166.60000610351562	1065.0999755859375	90.9000015258789	21.28	30.48	48.24	0.
27.350000381469727	164.39999389648438	1062.699951171875	90.9000015258789	35.160000000000004	53.120000000000005	11.72	0.
27.149999618530273	165.1999969482422	1097.5999755859375	90.80000305175781	32.88	32.92	34.2	0.
27.25	166.	1119.699951171875	90.69999694824219	29.560000000000002	27.64	42.800000000000004	0.
27.25	166.3000030517578	1100.5	90.69999694824219	31.92	36.92	31.16	0.
27.350000381469727	165.1999969482422	1075.699951171875	90.69999694824219	27.52	15.32	57.160000000000004	0.
27.25	166.1999969482422	1083.4000244140625	90.80000305175781	52.28	16.72	31.	0.
27.350000381469727	167.8000030517578	1086.	90.9000015258789	22.68	23.72	53.6	0.
27.450000762939453	167.89999389648438	1075.300048828125	91.	36.64	23.36	40.	0.
27.549999237060547	170.89999389648438	1063.	91.19999694824219	29.2	23.12	47.68	0.
27.649999618530273	171.89999389648438	1047.5999755859375	91.4000015258789	10.52	29.92	59.56	0.
27.649999618530273	172.39999389648438	1050.699951171875	91.5	15.76	39.28	44.96	0.
27.549999237060547	171.6999969482422	1064.5	91.5999984741211	3.96	55.160000000000004	40.88	0.
27.549999237060547	172.5	1069.	91.69999694824219	1.24	31.36	67.4	0.
27.549999237060547	173.6999969482422	1072.300048828125	91.80000305175781	1.04	22.6	76.36	0.
27.75	172.8000030517578	1034.699951171875	91.9000015258789	0.4	5.64	93.08	0.88
27.649999618530273	172.6999969482422	1019.7000122070312	92.30000305175781	3.	34.800000000000004	62.08	0.12
27.649999618530273	171.8000030517578	1067.9000244140625	92.5	5.16	42.6	52.24	0.
27.649999618530273	174.	1110.9000244140625	92.5	3.68	43.12	53.2	0.
27.649999618530273	171.89999389648438	1070.	92.4000015258789	2.72	46.96	50.32	0.
27.75	173.	1035.300048828125	92.5	3.08	37.44	59.480000000000004	0.
27.75	173.	1043.4000244140625	92.69999694824219	4.04	34.72	61.24	0.
27.75	174.89999389648438	1047.199951171875	92.80000305175781	9.72	35.28	55.	0.
27.649999618530273	172.60000610351562	1036.199951171875	92.69999694824219	12.8	60.36	26.84	0.
27.75	172.60000610351562	1009.	92.69999694824219	4.4	72.52	23.080000000000002	0.
27.75	173.1999969482422	998.2000122070312	92.69999694824219	0.4	70.92	28.68	0.
27.75	174.	1001.0999755859375	92.80000305175781	0.	43.92	56.08	0.
27.75	174.	1005.5999755859375	92.80000305175781	0.	31.96	68.04	0.
27.75	174.5	1009.	92.80000305175781	0.	85.12	14.88	0.
27.75	173.1999969482422	1015.9000244140625	92.80000305175781	0.	73.84	26.16	0.
27.649999618530273	172.60000610351562	1024.5	92.80000305175781	0.04	21.76	78.2	0.
27.649999618530273	173.8000030517578	1028.800048828125	92.69999694824219	1.08	26.400000000000002	72.52	0.
27.649999618530273	171.60000610351562	1029.800048828125	92.5	2.2800000000000002	57.52	40.2	0.
27.649999618530273	170.10000610351562	1031.9000244140625	92.30000305175781	1.72	71.64	26.64	0.
27.649999618530273	170.8000030517578	1032.199951171875	92.0999984741211	12.44	70.	17.56	0.
27.649999618530273	170.8000030517578	1031.0999755859375	92.	12.44	65.24	22.32	0.
27.649999618530273	171.8000030517578	1031.199951171875	91.80000305175781	6.4	56.08	37.52	0.
27.649999618530273	170.89999389648438	1030.199951171875	91.5999984741211	6.68	75.4	17.92	0.
27.649999618530273	170.8000030517578	1026.300048828125	91.30000305175781	5.88	83.44	10.68	0.
27.649999618530273	172.5	1023.5999755859375	91.0999984741211	26.16	67.28	6.5600000000000005	0.
27.649999618530273	172.5	1022.	91.	25.88	48.480000000000004	25.64	0.
27.649999618530273	175.5	1019.2000122070312	90.80000305175781	2.92	34.160000000000004	62.92	0.
27.649999618530273	176.10000610351562	1017.5999755859375	90.5999984741211	2.32	29.68	67.92	0.08
27.649999618530273	181.1999969482422	1016.7999877929688	90.5	3.64	34.56	61.64	0.16
27.649999618530273	184.39999389648438	1015.7999877929688	90.30000305175781	4.84	30.76	64.32000000000001	0.08
27.649999618530273	186.1999969482422	1014.4000244140625	90.0999984741211	5.08	13.68	81.08	0.16
27.75	188.6999969482422	1011.7000122070312	89.9000015258789	7.16	24.92	67.8	0.12
27.75	190.10000610351562	1007.9000244140625	89.5999984741211	2.8000000000000003	37.24	59.96	0.
27.75	192.6999969482422	1001.9000244140625	89.19999694824219	1.8800000000000001	37.76	60.36	0.
27.75	196.39999389648438	996.5999755859375	88.9000015258789	7.32	31.84	60.84	0.
27.850000381469727	197.39999389648438	992.	88.5	1.36	13.56	85.08	0.
27.850000381469727	199.	986.2999877929688	88.19999694824219	28.64	0.2	71.16	0.
27.850000381469727	199.89999389648438	981.7000122070312	87.9000015258789	0.	90.04	9.96	0.
27.850000381469727	201.39999389648438	981.5999755859375	87.69999694824219	78.64	0.	21.36	0.
27.850000381469727	201.60000610351562	984.7999877929688	87.5	18.6	3.	78.4	0.
27.850000381469727	201.60000610351562	986.	87.4000015258789	15.96	0.4	83.64	0.
27.75	203.3000030517578	986.	87.30000305175781	7.5600000000000005	1.96	90.48	0.
27.75	203.6999969482422	987.2000122070312	87.19999694824219	0.4	7.92	91.68	0.
27.75	204.	990.2999877929688	87.	15.48	0.	84.52	0.
27.75	202.5	993.5999755859375	86.9000015258789	7.48	20.16	72.36	0.
27.75	202.39999389648438	997.2999877929688	86.80000305175781	0.36	35.96	63.68	0.
27.75	201.39999389648438	998.5	86.69999694824219	13.6	15.44	70.96000000000001	0.
27.649999618530273	201.8000030517578	999.5999755859375	86.5999984741211	14.280000000000001	37.08	48.64	0.
27.649999618530273	199.6999969482422	1001.5999755859375	86.5	20.8	0.	79.2	0.
27.649999618530273	199.6999969482422	1003.2999877929688	86.5	21.36	0.	78.64	0.
27.649999618530273	198.8000030517578	1006.	86.5999984741211	1.36	0.	98.64	0.
27.75	196.1999969482422	1008.5999755859375	86.69999694824219	0.	6.8	93.2	0.
27.75	195.1999969482422	1007.5	86.69999694824219	60.84	0.	39.160000000000004	0.
27.75	192.3000030517578	1005.7999877929688	86.9000015258789	92.4	0.	7.6000000000000005	0.
27.75	189.8000030517578	1003.9000244140625	87.	94.08	0.	5.92	0.
27.75	188.3000030517578	1000.4000244140625	87.0999984741211	0.	0.	100.	0.
27.75	187.39999389648438	996.2000122070312	87.19999694824219	0.	0.	100.	0.
27.850000381469727	187.1999969482422	990.7999877929688	87.19999694824219	0.	0.	100.	0.
27.850000381469727	184.39999389648438	983.5	87.30000305175781	99.52	0.	0.48	0.
27.850000381469727	183.6999969482422	978.4000244140625	87.19999694824219	100.	0.	0.	0.
27.950000762939453	182.8000030517578	974.2000122070312	87.0999984741211	100.	0.	0.	0.
27.950000762939453	182.89999389648438	967.9000244140625	87.	0.	0.	100.	0.
27.950000762939453	182.89999389648438	960.2000122070312	86.80000305175781	0.	0.	100.	0.
28.049999237060547	183.60000610351562	953.2999877929688	86.5999984741211	0.	0.	100.	0.
28.049999237060547	185.	947.4000244140625	86.30000305175781	0.	0.	100.	0.
28.049999237060547	185.89999389648438	943.2999877929688	86.0999984741211	0.	99.48	0.52	0.
28.049999237060547	187.89999389648438	943.4000244140625	85.9000015258789	0.	99.68	0.32	0.
28.049999237060547	190.89999389648438	946.	85.5999984741211	0.	100.	0.	0.
28.049999237060547	193.1999969482422	948.7000122070312	85.5	0.	100.	0.	0.
28.049999237060547	196.1999969482422	951.7000122070312	85.4000015258789	0.	0.	100.	0.
27.950000762939453	198.39999389648438	955.9000244140625	85.30000305175781	0.	89.24	10.76	0.
27.950000762939453	201.5	961.0999755859375	85.30000305175781	0.	21.48	78.52	0.
27.950000762939453	201.60000610351562	965.9000244140625	85.19999694824219	0.	49.32	50.68	0.
27.850000381469727	203.8000030517578	970.2999877929688	85.19999694824219	88.8	0.	11.200000000000001	0.
27.850000381469727	203.6999969482422	974.2999877929688	85.19999694824219	84.8	0.	15.200000000000001	0.
27.75	202.39999389648438	975.7999877929688	85.19999694824219	93.92	0.	6.08	0.
27.75	200.60000610351562	975.5999755859375	85.30000305175781	85.76	0.	14.24	0.
27.649999618530273	203.	976.0999755859375	85.30000305175781	49.96	0.08	49.96	0.
27.649999618530273	200.3000030517578	976.4000244140625	85.4000015258789	73.12	0.	26.560000000000002	0.32
27.649999618530273	200.3000030517578	973.5999755859375	85.4000015258789	95.32000000000001	4.4	0.28	0.
27.649999618530273	203.10000610351562	968.0999755859375	85.5	100.	0.	0.	0.
27.649999618530273	204.	965.0999755859375	85.5999984741211	70.8	21.2	8.	0.
27.75	207.6999969482422	962.2000122070312	85.80000305175781	97.88	0.	2.12	0.
27.75	211.1999969482422	961.7000122070312	85.9000015258789	20.	0.4	79.60000000000001	0.
27.850000381469727	209.10000610351562	958.5	85.9000015258789	15.4	6.36	78.24	0.
27.850000381469727	211.10000610351562	955.7000122070312	86.	2.52	0.12	97.36	0.
27.850000381469727	212.39999389648438	954.2000122070312	86.19999694824219	12.280000000000001	0.88	86.84	0.
27.850000381469727	209.10000610351562	951.	86.19999694824219	2.2	0.	97.8	0.
27.850000381469727	211.1999969482422	947.5	86.30000305175781	25.240000000000002	0.6	74.16	0.
27.75	209.8000030517578	943.7999877929688	86.4000015258789	49.88	1.76	48.36	0.
27.75	209.	940.7000122070312	86.5	36.28	0.48	63.24	0.
27.75	209.	936.9000244140625	86.5999984741211	11.08	1.48	87.44	0.
27.75	208.3000030517578	930.4000244140625	86.69999694824219	0.12	0.	99.88	0.
27.75	206.10000610351562	927.2999877929688	86.80000305175781	1.76	0.84	97.4	0.
27.75	206.10000610351562	926.9000244140625	86.9000015258789	1.44	0.12	98.44	0.
27.75	206.3000030517578	926.7999877929688	87.	12.08	0.8	87.12	0.
27.75	206.60000610351562	928.7000122070312	87.	2.56	0.	97.44	0.
27.75	206.60000610351562	928.4000244140625	87.	1.8800000000000001	0.	98.12	0.
27.75	207.5	926.4000244140625	87.0999984741211	0.	0.	100.	0.
27.850000381469727	208.89999389648438	925.7000122070312	87.	0.	0.	100.	0.
27.850000381469727	209.39999389648438	926.5999755859375	87.	0.	0.	100.	0.
27.850000381469727	211.	927.5	87.	0.	0.	100.	0.
27.850000381469727	212.60000610351562	927.9000244140625	87.	0.	0.	100.	0.
27.850000381469727	214.1999969482422	927.7000122070312	87.	0.36	0.	99.64	0.
27.950000762939453	216.8000030517578	927.0999755859375	86.9000015258789	0.04	0.12	99.84	0.
27.950000762939453	216.8000030517578	926.9000244140625	86.9000015258789	1.56	0.	98.44	0.
27.950000762939453	221.	927.4000244140625	86.9000015258789	0.88	0.	99.12	0.
27.950000762939453	222.6999969482422	928.5	86.80000305175781	0.84	0.	99.16	0.
27.950000762939453	224.10000610351562	929.7999877929688	86.80000305175781	0.	0.04	99.96000000000001	0.
27.950000762939453	225.8000030517578	931.2999877929688	86.80000305175781	0.	0.	100.	0.
28.049999237060547	227.39999389648438	932.2000122070312	86.80000305175781	0.04	0.	99.96000000000001	0.
28.049999237060547	229.10000610351562	932.7999877929688	86.69999694824219	0.04	0.	99.96000000000001	0.
28.049999237060547	229.89999389648438	933.	86.69999694824219	0.16	0.	99.84	0.
28.049999237060547	233.	933.7999877929688	86.5999984741211	0.32	0.	99.68	0.
28.049999237060547	233.1999969482422	934.9000244140625	86.5	0.04	0.	99.96000000000001	0.
28.149999618530273	233.39999389648438	935.9000244140625	86.4000015258789	1.04	0.	98.96000000000001	0.
28.149999618530273	233.60000610351562	936.7000122070312	86.4000015258789	46.2	2.64	51.160000000000004	0.
28.149999618530273	233.89999389648438	937.5999755859375	86.30000305175781	70.04	2.6	27.36	0.
28.149999618530273	234.10000610351562	937.9000244140625	86.0999984741211	30.84	7.04	62.120000000000005	0.
28.25	233.39999389648438	940.	86.	74.12	6.5600000000000005	19.32	0.
28.25	235.10000610351562	940.2999877929688	85.9000015258789	11.200000000000001	25.96	62.84	0.
28.25	234.6999969482422	942.5	85.69999694824219	16.88	14.76	68.36	0.
28.25	232.8000030517578	948.	85.5999984741211	14.64	27.400000000000002	57.96	0.
28.350000381469727	231.6999969482422	953.7000122070312	85.4000015258789	15.	39.2	45.800000000000004	0.
28.350000381469727	231.8000030517578	957.5999755859375	85.19999694824219	6.5600000000000005	90.4	3.04	0.
28.350000381469727	229.6999969482422	958.7000122070312	85.	18.88	58.88	22.240000000000002	0.
28.350000381469727	229.6999969482422	960.2999877929688	84.80000305175781	34.	0.64	65.36	0.
28.350000381469727	226.8000030517578	964.7000122070312	84.5	8.6	8.28	83.12	0.
28.350000381469727	224.3000030517578	967.5999755859375	84.19999694824219	0.08	5.48	94.44	0.
28.450000762939453	223.39999389648438	969.0999755859375	84.	0.	2.52	97.48	0.
28.450000762939453	222.	971.2999877929688	83.69999694824219	0.	23.	77.	0.
28.450000762939453	218.8000030517578	972.5999755859375	83.4000015258789	0.	59.120000000000005	40.88	0.
28.450000762939453	217.8000030517578	971.4000244140625	83.0999984741211	0.	95.2	4.8	0.
28.450000762939453	217.	969.	83.	0.	89.52	10.48	0.
28.450000762939453	215.89999389648438	964.2000122070312	82.80000305175781	0.	83.4	16.6	0.
28.549999237060547	217.39999389648438	957.4000244140625	82.5999984741211	0.	0.	100.	0.
28.549999237060547	217.3000030517578	947.5	82.4000015258789	0.	0.	100.	0.
28.549999237060547	218.60000610351562	938.5	82.	0.8	77.24	21.96	0.
28.549999237060547	218.6999969482422	932.7999877929688	81.5999984741211	1.	73.72	25.28	0.
28.649999618530273	218.6999969482422	928.9000244140625	80.9000015258789	1.08	40.84	58.08	0.
28.649999618530273	216.39999389648438	926.	80.19999694824219	1.	0.	99.	0.
28.649999618530273	214.10000610351562	922.2999877929688	79.30000305175781	0.	0.	100.	0.
28.649999618530273	209.60000610351562	921.2999877929688	78.4000015258789	4.96	0.28	94.76	0.
28.649999618530273	209.39999389648438	927.0999755859375	77.5999984741211	10.28	6.24	83.48	0.
28.649999618530273	207.	936.5999755859375	76.9000015258789	6.24	1.24	92.52	0.
28.649999618530273	203.39999389648438	954.2000122070312	76.5	0.04	5.84	94.12	0.
28.549999237060547	205.6999969482422	976.4000244140625	76.30000305175781	3.36	15.44	81.2	0.
28.549999237060547	204.6999969482422	999.4000244140625	76.19999694824219	5.76	20.96	73.28	0.
28.450000762939453	206.39999389648438	1023.0999755859375	76.30000305175781	2.36	14.76	82.88	0.
28.450000762939453	207.6999969482422	1044.199951171875	76.30000305175781	3.2	5.92	90.88	0.
28.350000381469727	205.5	1058.5999755859375	76.30000305175781	0.	0.	100.	0.
28.25	205.5	1066.5	76.30000305175781	7.84	3.6	88.56	0.
28.149999618530273	199.10000610351562	1068.5999755859375	76.19999694824219	2.6	3.16	94.24	0.
28.049999237060547	195.5	1067.9000244140625	76.	16.44	10.92	72.64	0.
27.950000762939453	193.89999389648438	1079.5999755859375	75.69999694824219	53.72	3.04	43.24	0.
27.850000381469727	188.39999389648438	1094.5	75.19999694824219	75.08	0.48	24.44	0.
27.850000381469727	185.5	1075.5	74.30000305175781	57.36	0.48	42.160000000000004	0.
27.850000381469727	180.1999969482422	1059.199951171875	73.19999694824219	85.4	0.72	13.88	0.
27.649999618530273	178.1999969482422	1074.199951171875	72.	64.8	2.96	32.24	0.
27.450000762939453	173.	1107.5999755859375	70.5	68.24	2.92	28.84	0.
27.049999237060547	166.39999389648438	1163.	68.69999694824219	92.76	1.6	5.64	0.
26.75	163.	1280.	66.69999694824219	99.68	0.2	0.12	0.
26.549999237060547	156.	1475.800048828125	64.5	100.	0.	0.	0.
26.25	151.6999969482422	1684.300048828125	62.20000076293945	99.32000000000001	0.04	0.64	0.
26.350000381469727	145.39999389648438	1837.0999755859375	59.900001525878906	98.8	0.08	1.12	0.
21.450000762939453	131.1999969482422	2162.5	57.900001525878906	98.92	0.	1.08	0.
20.25	124.	2461.199951171875	56.400001525878906	99.96000000000001	0.	0.04	0.
18.149999618530273	116.4000015258789	2581.10009765625	54.29999923706055	98.92	0.64	0.44	0.
17.950000762939453	110.5999984741211	2904.199951171875	52.900001525878906	97.44	2.	0.56	0.
18.149999618530273	108.4000015258789	3126.39990234375	51.70000076293945	97.04	2.2800000000000002	0.68	0.
15.350000381469727	101.5999984741211	3115.10009765625	50.5	100.	0.	0.	0.
15.350000381469727	97.	3385.800048828125	49.79999923706055	100.	0.	0.	0.
15.350000381469727	93.19999694824219	3500.199951171875	49.	100.	0.	0.	0.
15.449999809265137	91.	3493.39990234375	48.599998474121094	96.48	2.88	0.64	0.
19.049999237060547	88.0999984741211	3159.5	49.099998474121094	97.60000000000001	1.32	1.08	0.
19.649999618530273	85.5999984741211	2579.199951171875	51.900001525878906	97.96000000000001	1.08	0.96	0.
15.449999809265137	87.30000305175781	3023.699951171875	54.5	96.92	2.4	0.68	0.
15.550000190734863	89.4000015258789	3775.60009765625	54.099998474121094	96.64	2.96	0.4	0.
15.850000381469727	92.30000305175781	3728.699951171875	54.400001525878906	78.16	19.88	1.96	0.
17.75	91.5	3301.800048828125	54.29999923706055	97.16	2.6	0.24	0.
18.450000762939453	90.5999984741211	2776.	55.599998474121094	78.72	21.04	0.24	0.
17.850000381469727	92.	2537.	57.599998474121094	99.92	0.	0.08	0.
18.350000381469727	89.19999694824219	2400.800048828125	58.70000076293945	79.76	9.120000000000001	11.120000000000001	0.
18.149999618530273	86.80000305175781	2404.10009765625	59.099998474121094	75.92	11.92	12.16	0.
17.649999618530273	86.4000015258789	2562.89990234375	59.29999923706055	88.4	8.44	3.16	0.
17.350000381469727	82.9000015258789	2703.10009765625	58.	84.96000000000001	10.08	4.96	0.
17.25	81.80000305175781	2802.10009765625	55.70000076293945	97.16	2.04	0.8	0.
15.149999618530273	82.5	3149.10009765625	53.	98.08	1.76	0.16	0.
15.25	78.19999694824219	3470.	49.79999923706055	97.2	2.8000000000000003	0.	0.
15.050000190734863	74.69999694824219	3437.10009765625	47.79999923706055	99.04	0.96	0.	0.
14.25	75.0999984741211	3611.5	46.400001525878906	97.44	2.32	0.24	0.
14.550000190734863	70.4000015258789	3774.800048828125	45.400001525878906	89.16	10.08	0.76	0.
14.949999809265137	65.0999984741211	3512.89990234375	44.900001525878906	85.72	13.56	0.72	0.
28.25	179.	1207.300048828125	89.0999984741211	64.12	14.200000000000001	20.52	1.16
28.149999618530273	177.3000030517578	1210.300048828125	89.	52.44	30.88	16.6	0.08
27.950000762939453	175.5	1304.	88.80000305175781	49.96	36.4	13.64	0.
27.549999237060547	173.6999969482422	1376.	88.5	78.76	18.240000000000002	3.	0.
27.75	174.60000610351562	1323.300048828125	88.0999984741211	65.16	31.52	3.3200000000000003	0.
27.549999237060547	173.10000610351562	1343.0999755859375	87.80000305175781	39.24	53.56	7.2	0.
27.450000762939453	171.39999389648438	1422.199951171875	87.4000015258789	28.76	62.2	9.040000000000001	0.
27.649999618530273	172.60000610351562	1396.300048828125	87.	57.160000000000004	31.6	11.24	0.
27.75	175.10000610351562	1347.5999755859375	86.5999984741211	39.96	35.96	24.080000000000002	0.
27.75	174.60000610351562	1332.0999755859375	86.30000305175781	35.480000000000004	34.88	29.12	0.52
27.75	173.5	1363.699951171875	86.	72.72	17.	9.68	0.6
27.649999618530273	173.6999969482422	1440.5	85.80000305175781	64.8	27.84	7.36	0.
27.75	175.1999969482422	1449.300048828125	85.5999984741211	61.36	28.48	10.16	0.
27.75	178.10000610351562	1422.699951171875	85.4000015258789	84.28	10.200000000000001	5.12	0.4
27.75	178.	1389.699951171875	85.19999694824219	96.52	0.8	1.6	1.08
27.649999618530273	179.6999969482422	1384.5	85.0999984741211	73.32000000000001	18.400000000000002	8.040000000000001	0.24
25.75	171.3000030517578	1609.	85.0999984741211	81.84	3.88	14.280000000000001	0.
26.549999237060547	177.3000030517578	1834.5999755859375	84.9000015258789	85.76	11.36	2.88	0.
27.350000381469727	182.10000610351562	1602.199951171875	84.80000305175781	62.6	20.84	16.56	0.
27.950000762939453	185.	1329.	84.69999694824219	16.88	71.4	11.56	0.16
27.850000381469727	185.10000610351562	1297.699951171875	84.69999694824219	14.32	75.64	10.040000000000001	0.
28.049999237060547	187.8000030517578	1295.4000244140625	84.80000305175781	85.32000000000001	6.12	8.120000000000001	0.44
27.850000381469727	186.5	1347.300048828125	84.9000015258789	94.36	1.2	4.44	0.
23.850000381469727	164.10000610351562	1622.699951171875	84.9000015258789	83.52	5.88	10.6	0.
27.75	186.8000030517578	1690.9000244140625	84.80000305175781	93.36	1.48	5.16	0.
27.950000762939453	192.60000610351562	1539.9000244140625	84.80000305175781	6.6000000000000005	1.8	89.72	1.8800000000000001
27.850000381469727	190.8000030517578	1595.699951171875	84.9000015258789	11.48	77.96000000000001	10.56	0.
27.25	189.39999389648438	1750.199951171875	84.80000305175781	85.2	3.4	11.4	0.
27.75	195.10000610351562	1731.699951171875	84.69999694824219	81.16	6.96	11.76	0.12
27.649999618530273	196.89999389648438	1703.0999755859375	84.69999694824219	83.72	6.24	10.040000000000001	0.
27.350000381469727	195.39999389648438	1729.5	84.80000305175781	78.	8.040000000000001	13.8	0.16
27.25	195.3000030517578	1732.5	84.9000015258789	76.08	7.16	16.080000000000002	0.68
27.450000762939453	196.5	1741.	85.	76.56	7.28	15.92	0.24
27.049999237060547	196.5	1729.	85.0999984741211	35.28	41.	23.72	0.
27.549999237060547	198.10000610351562	1640.5	85.0999984741211	58.28	15.64	23.48	2.6
27.25	197.8000030517578	1586.9000244140625	85.19999694824219	87.44	10.76	1.6	0.2
27.450000762939453	197.8000030517578	1585.9000244140625	85.19999694824219	75.84	17.36	5.8	1.
27.049999237060547	195.10000610351562	1672.9000244140625	85.0999984741211	84.72	15.200000000000001	0.08	0.
24.549999237060547	174.8000030517578	2108.199951171875	85.0999984741211	92.52	7.08	0.4	0.
27.049999237060547	194.5	2021.4000244140625	85.	49.120000000000005	49.	1.6	0.28
26.950000762939453	190.39999389648438	1633.300048828125	84.9000015258789	27.240000000000002	51.76	20.04	0.96
26.950000762939453	192.10000610351562	1556.699951171875	84.9000015258789	44.04	52.480000000000004	3.48	0.
25.75	181.3000030517578	1709.800048828125	85.0999984741211	83.68	15.56	0.76	0.
24.25	168.6999969482422	1952.5	85.4000015258789	84.16	12.040000000000001	3.8000000000000003	0.
22.850000381469727	161.60000610351562	2043.800048828125	85.5999984741211	96.36	2.92	0.72	0.
25.25	179.10000610351562	1943.300048828125	86.	83.08	15.24	1.68	0.
23.049999237060547	162.5	1952.4000244140625	86.4000015258789	83.60000000000001	13.68	2.72	0.
23.450000762939453	166.89999389648438	1973.300048828125	86.80000305175781	84.4	13.64	1.96	0.
23.649999618530273	165.39999389648438	1872.4000244140625	87.0999984741211	74.60000000000001	23.080000000000002	2.32	0.
24.950000762939453	178.8000030517578	1699.5999755859375	87.5	58.68	34.160000000000004	7.16	0.
24.850000381469727	175.89999389648438	1658.	87.9000015258789	54.160000000000004	41.	4.84	0.
25.549999237060547	179.6999969482422	1475.699951171875	88.30000305175781	61.56	37.480000000000004	0.96	0.
25.850000381469727	182.60000610351562	1436.9000244140625	88.5	64.12	35.08	0.8	0.
26.450000762939453	186.1999969482422	1491.300048828125	88.80000305175781	73.56	20.44	3.88	2.12
26.25	183.60000610351562	1596.4000244140625	88.9000015258789	92.52	6.5200000000000005	0.96	0.
25.950000762939453	181.8000030517578	1757.5	88.9000015258789	64.68	19.240000000000002	16.080000000000002	0.
25.75	179.89999389648438	1941.	88.80000305175781	69.88	16.16	13.96	0.
25.25	176.6999969482422	2182.5	88.69999694824219	86.76	9.4	3.84	0.
23.75	168.1999969482422	2482.5	88.5999984741211	89.44	6.68	3.88	0.
25.049999237060547	173.3000030517578	2369.300048828125	88.5999984741211	72.44	12.6	14.96	0.
25.049999237060547	173.5	2187.60009765625	88.5999984741211	45.52	36.	18.48	0.
24.649999618530273	172.8000030517578	2216.60009765625	88.9000015258789	84.92	12.040000000000001	3.	0.04
24.950000762939453	173.10000610351562	2381.300048828125	89.30000305175781	89.84	6.28	3.88	0.
24.25	171.10000610351562	2630.199951171875	89.69999694824219	95.36	2.	2.64	0.
24.950000762939453	174.10000610351562	2452.5	89.80000305175781	96.52	2.96	0.52	0.
24.350000381469727	172.5	2299.89990234375	90.30000305175781	97.24000000000001	1.04	1.72	0.
22.649999618530273	165.1999969482422	2289.60009765625	91.	92.88	0.6	6.5200000000000005	0.
20.450000762939453	160.8000030517578	2251.5	91.9000015258789	73.08	0.08	26.84	0.
19.549999237060547	159.	2175.199951171875	92.5999984741211	60.72	4.5200000000000005	34.76	0.
21.450000762939453	166.39999389648438	1953.0999755859375	93.5999984741211	74.76	21.2	4.04	0.
23.149999618530273	170.6999969482422	1678.199951171875	94.30000305175781	78.28	19.84	1.8800000000000001	0.
26.149999618530273	176.8000030517578	1442.199951171875	95.30000305175781	33.160000000000004	51.	15.84	0.
25.75	178.5	1341.	96.19999694824219	27.52	50.800000000000004	21.68	0.
26.350000381469727	177.	1284.5999755859375	96.5999984741211	7.92	52.52	39.52	0.04
25.950000762939453	174.89999389648438	1275.800048828125	96.5	19.64	27.6	52.76	0.
25.850000381469727	175.5	1286.5999755859375	95.9000015258789	14.36	43.68	41.96	0.
25.950000762939453	174.5	1268.199951171875	95.5	16.72	57.88	25.400000000000002	0.
25.549999237060547	174.3000030517578	1265.699951171875	95.19999694824219	46.96	45.52	7.5200000000000005	0.
25.450000762939453	173.5	1254.9000244140625	95.	44.36	55.08	0.56	0.
25.549999237060547	173.5	1224.4000244140625	95.30000305175781	88.2	10.	1.24	0.56
25.350000381469727	177.10000610351562	1285.0999755859375	96.	93.	5.96	1.04	0.
24.049999237060547	173.1999969482422	1484.300048828125	96.69999694824219	94.28	3.56	2.16	0.
23.850000381469727	173.5	1615.4000244140625	97.0999984741211	96.08	2.32	1.56	0.04
24.049999237060547	176.89999389648438	1516.0999755859375	97.0999984741211	97.48	2.44	0.08	0.
24.850000381469727	176.8000030517578	1338.699951171875	96.69999694824219	53.480000000000004	22.64	23.88	0.
25.450000762939453	179.10000610351562	1222.5999755859375	96.5	37.12	22.88	40.	0.
25.75	178.89999389648438	1218.300048828125	96.19999694824219	60.04	13.68	26.240000000000002	0.04
25.950000762939453	178.5	1243.5	95.5999984741211	75.76	13.64	10.44	0.16
25.75	177.39999389648438	1269.9000244140625	94.9000015258789	71.88	25.2	2.88	0.04
26.049999237060547	178.10000610351562	1285.9000244140625	94.0999984741211	42.24	25.16	32.6	0.
25.950000762939453	178.39999389648438	1322.	93.30000305175781	81.36	11.36	7.28	0.
25.950000762939453	178.6999969482422	1459.699951171875	92.30000305175781	92.68	6.72	0.48	0.12
25.25	178.10000610351562	1655.0999755859375	91.0999984741211	97.56	2.2800000000000002	0.16	0.
25.450000762939453	179.8000030517578	1690.9000244140625	90.5	94.	5.72	0.28	0.
25.450000762939453	181.3000030517578	1757.5999755859375	90.19999694824219	91.2	8.8	0.	0.
21.149999618530273	173.	1835.5	90.0999984741211	80.60000000000001	16.4	3.	0.
23.450000762939453	179.	1930.5999755859375	90.4000015258789	62.480000000000004	26.080000000000002	11.44	0.
21.549999237060547	175.	2025.4000244140625	90.9000015258789	37.72	51.800000000000004	10.48	0.
21.350000381469727	177.	2150.89990234375	91.30000305175781	21.48	74.92	3.6	0.
21.450000762939453	178.89999389648438	2108.39990234375	91.9000015258789	17.36	68.28	14.36	0.
21.25	178.3000030517578	2039.	92.9000015258789	36.6	47.08	16.32	0.
21.75	182.	1979.4000244140625	94.0999984741211	30.32	46.480000000000004	23.2	0.
21.450000762939453	181.10000610351562	1925.9000244140625	95.19999694824219	46.2	40.	13.8	0.
22.649999618530273	182.6999969482422	1847.5	96.4000015258789	72.60000000000001	24.36	3.04	0.
24.049999237060547	185.1999969482422	1661.9000244140625	97.30000305175781	83.52	15.96	0.52	0.
22.75	181.5	1564.0999755859375	98.30000305175781	84.48	15.200000000000001	0.32	0.
22.149999618530273	181.89999389648438	1587.300048828125	99.19999694824219	84.96000000000001	14.280000000000001	0.72	0.04
25.149999618530273	188.3000030517578	1502.199951171875	99.19999694824219	61.2	38.68	0.12	0.
25.649999618530273	188.60000610351562	1312.	99.	40.64	58.800000000000004	0.56	0.
25.75	189.5	1256.0999755859375	99.30000305175781	23.48	74.84	0.92	0.76
25.649999618530273	189.3000030517578	1332.	99.19999694824219	35.	63.08	1.8	0.12
26.049999237060547	187.8000030517578	1350.0999755859375	98.69999694824219	57.44	34.12	8.44	0.
26.25	189.89999389648438	1293.800048828125	98.4000015258789	52.64	30.080000000000002	16.8	0.48
26.25	189.60000610351562	1287.300048828125	98.30000305175781	30.400000000000002	56.88	12.08	0.64
25.950000762939453	189.60000610351562	1360.699951171875	98.	47.04	51.44	1.52	0.
25.350000381469727	186.5	1460.4000244140625	97.5	64.	35.76	0.24	0.
26.450000762939453	189.39999389648438	1397.5	97.5	34.76	62.04	3.2	0.
26.549999237060547	191.	1331.300048828125	98.	28.28	60.92	10.28	0.52
26.649999618530273	191.89999389648438	1344.4000244140625	98.5	19.16	72.68	8.16	0.
26.649999618530273	190.39999389648438	1349.800048828125	99.0999984741211	22.6	48.84	28.560000000000002	0.
26.649999618530273	191.89999389648438	1348.300048828125	99.69999694824219	14.8	32.6	52.6	0.
26.75	193.	1298.0999755859375	100.5	21.28	38.64	40.08	0.
26.350000381469727	190.89999389648438	1267.800048828125	101.5999984741211	5.44	62.52	32.04	0.
26.75	191.39999389648438	1239.0999755859375	102.69999694824219	22.36	62.68	14.96	0.
26.450000762939453	192.89999389648438	1207.199951171875	104.	8.48	82.76	8.76	0.
26.350000381469727	193.10000610351562	1214.	105.0999984741211	17.52	79.08	3.4	0.
26.049999237060547	193.60000610351562	1208.300048828125	105.9000015258789	40.36	56.32	3.3200000000000003	0.
26.25	194.5	1230.5999755859375	106.30000305175781	46.160000000000004	41.52	12.32	0.
26.549999237060547	198.3000030517578	1160.699951171875	106.4000015258789	63.64	24.72	11.64	0.
26.450000762939453	199.10000610351562	1128.300048828125	106.30000305175781	65.16	27.6	7.24	0.
26.75	201.1999969482422	1104.0999755859375	105.9000015258789	48.84	41.800000000000004	9.36	0.
26.549999237060547	201.39999389648438	1105.699951171875	105.5	43.88	54.72	1.4000000000000001	0.
26.75	203.8000030517578	1114.699951171875	104.9000015258789	53.64	44.24	2.12	0.
26.75	203.89999389648438	1141.5999755859375	104.30000305175781	60.04	36.	3.96	0.
26.649999618530273	202.6999969482422	1186.5999755859375	103.5999984741211	53.4	44.12	2.48	0.
26.850000381469727	205.10000610351562	1192.699951171875	103.0999984741211	39.68	55.64	4.68	0.
26.950000762939453	204.60000610351562	1197.800048828125	102.9000015258789	33.480000000000004	64.72	1.8	0.
27.149999618530273	207.6999969482422	1196.9000244140625	103.	6.92	86.60000000000001	6.32	0.16
26.950000762939453	205.39999389648438	1213.0999755859375	103.30000305175781	16.04	79.4	4.5600000000000005	0.
26.950000762939453	205.6999969482422	1221.699951171875	103.80000305175781	25.2	66.76	8.040000000000001	0.
26.850000381469727	205.	1239.0999755859375	104.5	48.96	41.04	10.	0.
26.649999618530273	205.5	1274.699951171875	104.80000305175781	58.92	29.32	11.76	0.
26.549999237060547	204.3000030517578	1276.	104.80000305175781	69.68	23.76	6.5600000000000005	0.
26.450000762939453	202.8000030517578	1261.5	104.69999694824219	63.800000000000004	25.48	10.72	0.
26.549999237060547	202.6999969482422	1213.5999755859375	104.80000305175781	37.96	39.24	22.8	0.
26.850000381469727	206.	1187.5	105.0999984741211	64.44	19.12	16.44	0.
26.850000381469727	204.60000610351562	1178.199951171875	105.30000305175781	64.68	23.52	11.8	0.
26.850000381469727	205.60000610351562	1168.5999755859375	105.5	74.04	23.240000000000002	2.72	0.
26.950000762939453	206.5	1161.699951171875	105.69999694824219	71.48	26.76	1.76	0.
26.950000762939453	207.10000610351562	1164.4000244140625	105.80000305175781	57.2	38.480000000000004	4.32	0.
27.049999237060547	205.5	1172.	105.5999984741211	38.160000000000004	45.72	16.12	0.
27.149999618530273	206.3000030517578	1164.	105.4000015258789	23.48	65.	11.52	0.
26.950000762939453	206.5	1171.5999755859375	105.19999694824219	36.160000000000004	42.64	21.2	0.
27.149999618530273	207.3000030517578	1179.300048828125	104.80000305175781	30.6	23.080000000000002	46.32	0.
27.350000381469727	206.89999389648438	1169.5	104.69999694824219	26.68	16.48	56.800000000000004	0.04
27.25	206.6999969482422	1177.0999755859375	104.5999984741211	35.72	23.64	40.28	0.36
27.25	206.	1176.9000244140625	104.4000015258789	16.88	28.6	54.44	0.08
27.25	204.60000610351562	1187.199951171875	104.30000305175781	44.44	47.44	8.120000000000001	0.
27.149999618530273	205.5	1162.5	104.5999984741211	92.92	5.44	1.6400000000000001	0.
27.149999618530273	204.89999389648438	1170.199951171875	104.80000305175781	70.88	21.16	7.96	0.
27.049999237060547	205.10000610351562	1210.4000244140625	104.9000015258789	51.08	37.160000000000004	11.76	0.
26.75	203.8000030517578	1287.699951171875	104.80000305175781	85.76	10.08	4.16	0.
26.950000762939453	203.8000030517578	1303.9000244140625	104.19999694824219	64.72	27.96	7.32	0.
27.049999237060547	202.8000030517578	1237.5	103.5	61.6	32.76	5.64	0.
27.049999237060547	202.60000610351562	1200.	103.19999694824219	68.12	27.96	3.92	0.
27.25	204.6999969482422	1178.5	103.5	98.8	0.96	0.24	0.
27.350000381469727	204.	1171.199951171875	103.69999694824219	97.60000000000001	1.48	0.92	0.
27.25	204.1999969482422	1160.199951171875	104.0999984741211	81.96000000000001	14.48	3.56	0.
27.350000381469727	202.5	1177.0999755859375	104.4000015258789	96.44	2.92	0.64	0.
27.350000381469727	202.5	1190.9000244140625	104.5	95.12	3.8000000000000003	1.08	0.
27.350000381469727	203.3000030517578	1206.9000244140625	104.5999984741211	75.48	12.52	12.	0.
27.350000381469727	203.10000610351562	1236.9000244140625	104.5999984741211	67.48	21.44	11.08	0.
27.350000381469727	202.3000030517578	1250.9000244140625	104.19999694824219	55.64	22.12	22.240000000000002	0.
27.450000762939453	202.3000030517578	1232.699951171875	104.	62.	20.64	17.36	0.
27.450000762939453	200.5	1215.9000244140625	103.9000015258789	82.04	4.44	13.52	0.
27.549999237060547	200.8000030517578	1203.199951171875	103.5999984741211	55.44	30.560000000000002	14.	0.
27.450000762939453	200.5	1207.300048828125	103.19999694824219	77.92	19.84	2.24	0.
27.450000762939453	198.39999389648438	1210.0999755859375	102.9000015258789	59.92	39.44	0.64	0.
27.450000762939453	198.39999389648438	1213.0999755859375	102.5999984741211	49.68	50.28	0.04	0.
27.450000762939453	198.39999389648438	1219.699951171875	102.30000305175781	49.56	49.28	1.16	0.
27.350000381469727	198.6999969482422	1226.800048828125	102.0999984741211	74.76	24.92	0.32	0.
27.450000762939453	196.89999389648438	1218.5	101.80000305175781	70.68	28.96	0.36	0.
27.549999237060547	198.5	1200.300048828125	101.5	75.2	22.68	2.12	0.
27.350000381469727	198.5	1203.199951171875	101.19999694824219	63.32	31.44	5.24	0.
27.450000762939453	196.8000030517578	1200.699951171875	100.80000305175781	62.92	36.36	0.72	0.
27.350000381469727	198.1999969482422	1202.800048828125	100.4000015258789	76.56	22.8	0.64	0.
27.549999237060547	198.1999969482422	1184.300048828125	100.19999694824219	50.56	37.96	11.48	0.
27.350000381469727	196.5	1209.0999755859375	100.19999694824219	82.52	15.120000000000001	2.36	0.
27.350000381469727	196.1999969482422	1255.199951171875	99.9000015258789	88.88	3.64	7.48	0.
27.25	193.	1270.5999755859375	99.5999984741211	75.8	10.200000000000001	14.	0.
27.350000381469727	191.5	1271.699951171875	99.19999694824219	71.84	19.92	8.24	0.
27.25	191.	1275.5999755859375	98.9000015258789	83.08	8.88	8.040000000000001	0.
27.350000381469727	191.5	1282.5999755859375	98.5999984741211	81.56	12.8	5.64	0.
27.25	189.5	1255.9000244140625	98.30000305175781	81.36	15.6	3.04	0.
27.350000381469727	189.89999389648438	1242.800048828125	98.19999694824219	79.76	17.240000000000002	3.	0.
27.149999618530273	187.8000030517578	1264.5	98.0999984741211	78.24	13.120000000000001	8.64	0.
27.149999618530273	188.1999969482422	1281.5	98.0999984741211	84.68	11.68	3.64	0.
27.25	187.8000030517578	1303.5999755859375	97.9000015258789	89.32000000000001	5.2	5.48	0.
27.149999618530273	186.8000030517578	1300.800048828125	97.5999984741211	87.56	7.	5.44	0.
27.25	188.5	1287.5	97.4000015258789	77.08	14.24	8.68	0.
27.149999618530273	187.5	1286.800048828125	97.19999694824219	77.36	16.56	6.08	0.
27.350000381469727	188.89999389648438	1275.800048828125	96.9000015258789	71.08	20.2	8.72	0.
27.350000381469727	186.60000610351562	1237.300048828125	96.69999694824219	70.44	20.92	8.64	0.
27.149999618530273	186.60000610351562	1241.199951171875	96.80000305175781	80.	13.92	6.08	0.
27.149999618530273	186.3000030517578	1286.5	96.69999694824219	74.28	13.040000000000001	12.68	0.
27.149999618530273	187.39999389648438	1294.0999755859375	96.19999694824219	78.16	12.120000000000001	9.72	0.
27.25	186.60000610351562	1274.699951171875	95.80000305175781	71.24	14.84	13.92	0.
27.350000381469727	187.5	1249.5	95.5	59.800000000000004	28.8	11.4	0.
27.350000381469727	186.39999389648438	1247.	95.4000015258789	74.64	19.400000000000002	5.96	0.
27.350000381469727	186.3000030517578	1256.	95.19999694824219	99.24000000000001	0.56	0.2	0.
27.350000381469727	186.39999389648438	1256.5999755859375	94.9000015258789	97.60000000000001	2.2800000000000002	0.12	0.
27.450000762939453	185.5	1232.0999755859375	94.5999984741211	75.8	21.76	2.44	0.
27.350000381469727	187.10000610351562	1238.5	94.5999984741211	75.48	12.88	11.64	0.
27.350000381469727	187.	1275.300048828125	94.30000305175781	62.84	10.08	27.080000000000002	0.
27.350000381469727	187.	1255.699951171875	93.80000305175781	71.12	9.4	19.48	0.
27.350000381469727	187.10000610351562	1197.699951171875	93.5	63.64	17.400000000000002	18.96	0.
27.149999618530273	186.1999969482422	1233.199951171875	93.5999984741211	58.36	11.64	30.	0.
27.25	186.	1273.199951171875	93.69999694824219	54.08	17.56	28.36	0.
27.049999237060547	184.5	1304.699951171875	93.5999984741211	50.88	25.6	23.52	0.
27.25	187.6999969482422	1288.699951171875	93.30000305175781	37.32	33.64	29.04	0.
27.350000381469727	187.5	1243.0999755859375	93.	26.560000000000002	32.36	41.08	0.
27.25	186.6999969482422	1243.699951171875	92.5999984741211	50.64	31.76	17.6	0.
27.350000381469727	187.3000030517578	1216.4000244140625	92.19999694824219	32.8	64.84	2.36	0.
27.450000762939453	186.39999389648438	1186.800048828125	92.	55.6	43.12	1.28	0.
27.350000381469727	187.10000610351562	1180.9000244140625	92.	54.72	44.04	1.24	0.
27.25	184.3000030517578	1213.4000244140625	92.	61.72	24.36	13.92	0.
27.25	186.10000610351562	1238.0999755859375	91.9000015258789	60.160000000000004	30.2	9.64	0.
27.25	183.39999389648438	1257.9000244140625	91.80000305175781	57.92	27.8	14.280000000000001	0.
27.049999237060547	180.6999969482422	1293.199951171875	91.80000305175781	58.6	27.52	13.88	0.
27.049999237060547	182.1999969482422	1313.699951171875	91.5	63.2	26.240000000000002	10.56	0.
27.25	182.	1291.9000244140625	91.0999984741211	47.88	42.84	9.28	0.
27.149999618530273	180.10000610351562	1283.9000244140625	90.9000015258789	60.32	34.72	4.96	0.
27.149999618530273	180.3000030517578	1302.699951171875	90.69999694824219	32.72	58.2	9.08	0.
26.950000762939453	177.89999389648438	1335.199951171875	90.4000015258789	34.32	58.64	7.04	0.
26.950000762939453	178.1999969482422	1354.5999755859375	90.0999984741211	40.76	54.44	4.8	0.
26.950000762939453	177.6999969482422	1368.	89.5999984741211	50.08	44.64	5.28	0.
26.850000381469727	176.89999389648438	1350.699951171875	89.19999694824219	32.28	58.56	9.16	0.
27.049999237060547	177.89999389648438	1319.699951171875	89.	57.08	38.4	4.5200000000000005	0.
27.049999237060547	177.60000610351562	1327.5999755859375	89.	61.24	35.08	3.68	0.
26.950000762939453	177.1999969482422	1321.5	88.9000015258789	63.120000000000005	34.24	2.64	0.
26.950000762939453	177.3000030517578	1318.	89.0999984741211	69.52	28.16	2.32	0.
26.850000381469727	176.10000610351562	1338.199951171875	89.4000015258789	67.52	29.32	3.16	0.
26.850000381469727	176.3000030517578	1372.	89.4000015258789	67.68	26.	6.32	0.
26.950000762939453	176.39999389648438	1364.300048828125	89.19999694824219	41.6	55.08	3.3200000000000003	0.
26.950000762939453	175.10000610351562	1315.300048828125	89.19999694824219	56.4	41.28	2.32	0.
26.950000762939453	174.5	1318.0999755859375	89.30000305175781	61.120000000000005	35.44	3.44	0.
26.950000762939453	175.10000610351562	1351.199951171875	89.30000305175781	40.84	54.120000000000005	5.04	0.
26.950000762939453	172.60000610351562	1366.300048828125	89.0999984741211	32.84	55.68	11.48	0.
26.950000762939453	173.10000610351562	1338.5999755859375	88.9000015258789	20.56	68.36	11.08	0.
26.850000381469727	170.	1311.	88.5	21.92	72.32000000000001	5.76	0.
26.850000381469727	170.6999969482422	1300.9000244140625	88.	25.240000000000002	70.44	4.32	0.
26.850000381469727	170.3000030517578	1283.699951171875	87.5999984741211	30.080000000000002	64.64	5.28	0.
26.850000381469727	170.3000030517578	1302.	87.19999694824219	37.64	57.36	5.	0.
26.950000762939453	169.60000610351562	1284.4000244140625	86.5999984741211	34.32	60.800000000000004	4.88	0.
26.850000381469727	170.39999389648438	1259.0999755859375	86.19999694824219	54.36	41.	4.64	0.
26.850000381469727	171.1999969482422	1274.	85.9000015258789	39.32	51.84	8.84	0.
26.75	172.6999969482422	1287.9000244140625	85.4000015258789	58.96	35.6	5.44	0.
26.850000381469727	174.1999969482422	1262.9000244140625	85.	39.12	55.28	5.6000000000000005	0.
26.649999618530273	173.3000030517578	1268.0999755859375	84.80000305175781	48.36	48.28	3.36	0.
26.450000762939453	172.10000610351562	1314.9000244140625	84.80000305175781	72.2	25.04	2.7600000000000002	0.
26.450000762939453	173.1999969482422	1361.0999755859375	84.5999984741211	84.12	14.6	1.28	0.
26.350000381469727	173.89999389648438	1385.0999755859375	84.4000015258789	86.36	12.280000000000001	1.36	0.
26.149999618530273	174.	1401.699951171875	84.19999694824219	88.72	10.28	1.	0.
25.950000762939453	173.89999389648438	1432.800048828125	84.0999984741211	93.88	5.76	0.36	0.
25.549999237060547	170.89999389648438	1468.5999755859375	84.	99.8	0.2	0.	0.
25.350000381469727	171.10000610351562	1484.300048828125	83.80000305175781	99.88	0.04	0.08	0.
25.149999618530273	170.	1498.	83.80000305175781	98.84	0.84	0.32	0.
25.049999237060547	169.10000610351562	1532.	83.5999984741211	87.72	9.200000000000001	3.08	0.
25.450000762939453	169.89999389648438	1447.9000244140625	83.5999984741211	84.28	11.44	4.28	0.
25.25	168.6999969482422	1405.199951171875	83.80000305175781	81.28	16.12	2.6	0.
24.950000762939453	167.5	1470.199951171875	83.69999694824219	65.08	30.28	4.64	0.
25.049999237060547	168.5	1473.	83.5999984741211	58.24	39.56	2.2	0.
25.450000762939453	167.5	1372.	83.5999984741211	56.96	35.160000000000004	7.88	0.
25.350000381469727	166.5	1309.199951171875	83.9000015258789	80.48	17.	2.52	0.
25.350000381469727	165.8000030517578	1319.699951171875	84.	85.24	12.120000000000001	2.64	0.
25.350000381469727	166.89999389648438	1342.4000244140625	83.80000305175781	88.4	8.96	2.64	0.
25.450000762939453	164.3000030517578	1305.	83.69999694824219	87.2	7.72	5.08	0.
25.25	163.6999969482422	1342.800048828125	83.5999984741211	86.28	12.88	0.84	0.
25.049999237060547	164.10000610351562	1389.9000244140625	83.30000305175781	79.16	18.92	1.92	0.
25.149999618530273	165.60000610351562	1418.800048828125	82.9000015258789	88.96000000000001	10.28	0.76	0.
25.25	163.3000030517578	1393.199951171875	82.5	93.28	6.44	0.28	0.
25.450000762939453	163.89999389648438	1314.800048828125	82.19999694824219	96.52	3.2800000000000002	0.2	0.
25.649999618530273	164.39999389648438	1228.300048828125	82.	89.2	2.92	7.88	0.
25.549999237060547	163.10000610351562	1227.5999755859375	82.	91.64	6.88	1.48	0.
25.25	163.	1308.800048828125	82.0999984741211	84.16	14.92	0.92	0.
25.149999618530273	160.39999389648438	1383.199951171875	82.19999694824219	87.52	10.96	1.52	0.
25.149999618530273	160.8000030517578	1415.4000244140625	81.9000015258789	88.32000000000001	10.08	1.6	0.
25.350000381469727	161.39999389648438	1399.699951171875	81.69999694824219	80.92	11.08	8.	0.
25.25	160.8000030517578	1374.699951171875	81.5	85.84	11.4	2.7600000000000002	0.
25.350000381469727	160.8000030517578	1327.5	81.30000305175781	82.76	15.120000000000001	2.12	0.
25.450000762939453	160.5	1265.800048828125	81.19999694824219	74.68	21.36	3.96	0.
25.149999618530273	159.1999969482422	1320.5999755859375	81.4000015258789	91.72	3.72	4.5600000000000005	0.
25.149999618530273	159.60000610351562	1354.5	81.5	89.48	2.	8.52	0.
25.049999237060547	159.60000610351562	1377.5	81.5	95.36	1.52	3.12	0.
25.049999237060547	159.60000610351562	1383.9000244140625	81.5	90.92	2.16	6.92	0.
24.850000381469727	158.8000030517578	1403.300048828125	81.5999984741211	98.92	0.36	0.72	0.
24.950000762939453	157.5	1435.800048828125	81.69999694824219	97.36	1.2	1.44	0.
24.75	158.8000030517578	1485.800048828125	81.69999694824219	99.4	0.2	0.4	0.
24.850000381469727	158.1999969482422	1505.800048828125	81.80000305175781	98.64	0.72	0.64	0.
24.950000762939453	158.1999969482422	1467.300048828125	81.9000015258789	97.	1.84	1.16	0.
25.149999618530273	158.	1374.300048828125	82.0999984741211	93.2	3.	3.8000000000000003	0.
25.350000381469727	157.10000610351562	1268.199951171875	82.19999694824219	96.76	2.08	1.16	0.
25.649999618530273	157.	1197.0999755859375	82.5	97.48	2.04	0.44	0.04
25.450000762939453	156.5	1195.9000244140625	83.	97.8	1.96	0.24	0.
25.450000762939453	155.89999389648438	1245.0999755859375	83.4000015258789	98.12	0.92	0.96	0.
25.549999237060547	153.8000030517578	1224.	83.5	94.64	1.44	3.92	0.
25.450000762939453	154.89999389648438	1237.0999755859375	83.69999694824219	99.8	0.12	0.08	0.
25.25	152.3000030517578	1300.5	83.80000305175781	98.4	1.44	0.16	0.
25.049999237060547	152.39999389648438	1354.800048828125	83.5999984741211	94.88	5.12	0.	0.
25.450000762939453	152.89999389648438	1309.0999755859375	83.30000305175781	96.72	2.52	0.76	0.
25.25	152.89999389648438	1283.199951171875	83.19999694824219	89.44	10.56	0.	0.
25.549999237060547	151.8000030517578	1293.9000244140625	83.0999984741211	88.48	7.04	4.48	0.
25.350000381469727	149.5	1324.699951171875	83.	86.72	12.56	0.72	0.
25.149999618530273	149.	1399.5999755859375	82.80000305175781	99.32000000000001	0.64	0.04	0.
25.450000762939453	149.	1364.800048828125	82.5999984741211	93.04	6.640000000000001	0.32	0.
25.450000762939453	150.39999389648438	1314.0999755859375	82.5999984741211	92.36	6.96	0.68	0.
25.850000381469727	149.39999389648438	1302.699951171875	82.80000305175781	74.52	21.56	3.92	0.
25.25	147.8000030517578	1373.5	83.0999984741211	80.	18.84	1.16	0.
25.549999237060547	149.	1406.699951171875	83.0999984741211	86.68	12.32	1.	0.
25.649999618530273	150.	1383.0999755859375	83.	63.72	30.12	6.16	0.
25.850000381469727	149.	1337.0999755859375	82.80000305175781	48.04	45.68	6.28	0.
25.850000381469727	149.	1264.	82.5	23.32	47.88	28.8	0.
25.75	147.8000030517578	1236.5999755859375	82.30000305175781	34.56	49.4	16.04	0.
25.549999237060547	147.10000610351562	1268.	82.30000305175781	59.160000000000004	38.12	2.72	0.
25.450000762939453	147.10000610351562	1320.800048828125	82.30000305175781	59.72	29.04	11.24	0.
25.350000381469727	148.	1360.5	82.0999984741211	56.160000000000004	38.68	5.16	0.
25.450000762939453	147.10000610351562	1348.5999755859375	81.9000015258789	55.2	41.36	3.44	0.
25.549999237060547	148.10000610351562	1321.199951171875	81.5999984741211	48.88	47.44	3.68	0.
25.549999237060547	146.1999969482422	1303.5999755859375	81.30000305175781	58.92	37.68	3.4	0.
25.350000381469727	149.39999389648438	1351.4000244140625	81.30000305175781	65.24	29.400000000000002	5.36	0.
25.350000381469727	147.89999389648438	1378.5999755859375	81.19999694824219	62.28	31.88	5.84	0.
25.549999237060547	147.6999969482422	1337.199951171875	81.	72.08	26.76	1.16	0.
25.350000381469727	148.	1331.5999755859375	81.0999984741211	45.160000000000004	43.64	11.200000000000001	0.
25.350000381469727	147.6999969482422	1356.0999755859375	81.19999694824219	51.04	42.4	6.5600000000000005	0.
24.950000762939453	147.6999969482422	1400.699951171875	81.4000015258789	44.56	33.2	22.240000000000002	0.
25.049999237060547	146.5	1421.300048828125	81.5999984741211	62.88	26.52	10.6	0.
25.049999237060547	147.3000030517578	1426.4000244140625	81.5999984741211	82.08	16.2	1.72	0.
25.25	146.5	1383.5	81.69999694824219	49.84	42.44	7.72	0.
25.350000381469727	146.39999389648438	1298.5999755859375	82.	56.68	33.160000000000004	10.16	0.
25.549999237060547	145.1999969482422	1231.800048828125	82.30000305175781	53.96	38.4	7.640000000000001	0.
25.450000762939453	145.5	1218.300048828125	82.69999694824219	62.800000000000004	32.88	4.32	0.
25.350000381469727	143.8000030517578	1268.5	83.	63.4	23.92	12.68	0.
25.350000381469727	145.6999969482422	1309.199951171875	83.	58.480000000000004	25.72	15.8	0.
25.549999237060547	144.60000610351562	1230.9000244140625	82.69999694824219	67.16	26.48	6.36	0.
25.649999618530273	144.60000610351562	1169.699951171875	82.5	66.8	27.96	5.24	0.
25.649999618530273	143.39999389648438	1167.199951171875	82.19999694824219	58.08	35.04	6.88	0.
25.549999237060547	143.39999389648438	1184.4000244140625	81.9000015258789	38.84	47.24	13.92	0.
25.549999237060547	141.3000030517578	1166.300048828125	81.5999984741211	49.120000000000005	39.2	11.68	0.
25.450000762939453	141.6999969482422	1214.	81.5	64.32000000000001	26.92	8.76	0.
25.350000381469727	140.60000610351562	1286.800048828125	81.4000015258789	65.4	22.64	11.96	0.
25.350000381469727	139.5	1305.4000244140625	81.19999694824219	69.2	21.36	9.44	0.
25.25	139.5	1340.4000244140625	81.0999984741211	67.72	18.64	13.64	0.
25.149999618530273	140.	1377.199951171875	80.80000305175781	61.88	29.6	8.52	0.
25.25	140.	1364.800048828125	80.5999984741211	51.44	32.52	16.04	0.
25.350000381469727	139.8000030517578	1307.4000244140625	80.4000015258789	71.92	21.96	6.12	0.
25.450000762939453	139.10000610351562	1223.4000244140625	80.4000015258789	68.68	27.12	4.2	0.
25.350000381469727	138.5	1222.	80.5999984741211	62.120000000000005	34.2	3.68	0.
25.450000762939453	139.1999969482422	1266.5999755859375	80.80000305175781	44.76	47.12	8.120000000000001	0.
25.450000762939453	137.6999969482422	1261.4000244140625	80.9000015258789	44.08	49.6	6.32	0.
25.450000762939453	138.8000030517578	1279.300048828125	81.19999694824219	48.52	43.88	7.6000000000000005	0.
25.25	138.	1313.0999755859375	81.4000015258789	69.12	25.36	5.5200000000000005	0.
25.149999618530273	138.	1343.	81.69999694824219	57.160000000000004	31.96	10.88	0.
25.049999237060547	136.89999389648438	1369.699951171875	82.	64.36	26.92	8.72	0.
25.049999237060547	136.10000610351562	1385.4000244140625	82.30000305175781	59.28	33.36	7.36	0.
25.149999618530273	134.89999389648438	1381.5999755859375	82.69999694824219	66.2	27.560000000000002	6.24	0.
25.049999237060547	136.	1402.	83.19999694824219	78.28	17.04	4.68	0.
24.950000762939453	133.39999389648438	1451.0999755859375	83.5	62.6	28.240000000000002	9.16	0.
24.950000762939453	135.1999969482422	1415.9000244140625	83.69999694824219	50.64	36.72	12.64	0.
25.149999618530273	135.89999389648438	1306.300048828125	83.9000015258789	36.160000000000004	52.4	11.44	0.
25.25	135.6999969482422	1230.4000244140625	84.19999694824219	46.24	50.44	3.3200000000000003	0.
25.549999237060547	137.6999969482422	1202.699951171875	84.5	38.64	50.96	10.4	0.
25.450000762939453	137.10000610351562	1199.	84.9000015258789	31.92	55.32	12.76	0.
25.450000762939453	138.60000610351562	1200.699951171875	85.19999694824219	24.68	57.24	18.080000000000002	0.
25.549999237060547	138.60000610351562	1187.199951171875	85.4000015258789	28.2	54.36	17.44	0.
25.649999618530273	138.	1190.5	85.69999694824219	24.84	56.96	18.2	0.
25.649999618530273	137.3000030517578	1196.4000244140625	85.9000015258789	26.240000000000002	46.08	27.68	0.
25.850000381469727	140.89999389648438	1192.5999755859375	86.0999984741211	30.080000000000002	43.36	26.560000000000002	0.
25.75	138.	1195.0999755859375	86.30000305175781	28.68	53.32	18.	0.
25.850000381469727	140.89999389648438	1211.	86.5	29.96	65.4	4.64	0.
25.850000381469727	141.	1229.5	86.80000305175781	59.2	33.88	6.92	0.
26.149999618530273	141.	1200.5	87.	47.88	48.68	3.44	0.
26.149999618530273	142.3000030517578	1191.4000244140625	87.30000305175781	54.68	40.4	4.92	0.
25.950000762939453	141.89999389648438	1234.5	87.5999984741211	43.92	47.24	8.84	0.
25.850000381469727	142.3000030517578	1232.0999755859375	87.80000305175781	46.2	47.64	6.16	0.
25.950000762939453	142.39999389648438	1222.199951171875	87.9000015258789	32.52	58.84	8.64	0.
26.25	142.5	1192.800048828125	88.	28.72	54.2	17.080000000000002	0.
26.450000762939453	143.3000030517578	1149.800048828125	88.0999984741211	24.48	53.24	22.28	0.
26.549999237060547	143.8000030517578	1120.	88.30000305175781	32.24	49.92	17.84	0.
26.649999618530273	145.3000030517578	1099.4000244140625	88.4000015258789	31.	51.08	17.92	0.
26.649999618530273	146.60000610351562	1105.4000244140625	88.4000015258789	45.32	46.	8.68	0.
26.649999618530273	146.10000610351562	1119.800048828125	88.19999694824219	28.52	53.44	18.04	0.
26.75	146.6999969482422	1097.0999755859375	88.0999984741211	36.52	51.32	12.16	0.
26.549999237060547	147.39999389648438	1112.199951171875	87.9000015258789	32.04	47.68	20.28	0.
26.649999618530273	147.39999389648438	1118.800048828125	87.69999694824219	49.88	36.4	13.72	0.
26.850000381469727	148.6999969482422	1099.699951171875	87.5	42.64	43.800000000000004	13.56	0.
26.75	150.8000030517578	1086.0999755859375	87.5999984741211	44.88	39.92	15.200000000000001	0.
26.649999618530273	150.6999969482422	1107.300048828125	87.80000305175781	34.64	40.2	25.16	0.
26.75	152.	1149.5	87.9000015258789	33.68	36.92	29.400000000000002	0.
26.649999618530273	151.89999389648438	1186.300048828125	87.9000015258789	42.12	37.480000000000004	20.400000000000002	0.
26.649999618530273	155.39999389648438	1207.4000244140625	88.0999984741211	51.4	30.04	18.56	0.
26.450000762939453	155.	1223.9000244140625	88.30000305175781	44.36	37.12	18.52	0.
26.25	156.1999969482422	1270.5999755859375	88.5999984741211	57.56	34.32	8.120000000000001	0.
26.350000381469727	159.89999389648438	1299.	88.9000015258789	46.28	37.72	16.	0.
26.350000381469727	160.	1268.800048828125	89.19999694824219	53.480000000000004	34.56	11.96	0.
26.549999237060547	163.89999389648438	1232.199951171875	89.69999694824219	56.480000000000004	31.92	11.6	0.
26.549999237060547	163.89999389648438	1203.5999755859375	90.19999694824219	59.88	31.96	8.16	0.
26.549999237060547	167.5	1240.199951171875	90.69999694824219	66.4	29.240000000000002	4.36	0.
26.850000381469727	167.6999969482422	1218.9000244140625	90.9000015258789	52.76	38.160000000000004	9.08	0.
26.850000381469727	169.6999969482422	1182.800048828125	91.	39.04	53.08	7.88	0.
26.950000762939453	167.5	1161.0999755859375	91.0999984741211	25.92	50.88	23.2	0.
27.25	170.1999969482422	1114.0999755859375	91.	49.68	37.6	12.72	0.
27.149999618530273	169.1999969482422	1087.4000244140625	90.9000015258789	43.56	41.12	15.32	0.
27.25	166.60000610351562	1089.5999755859375	90.80000305175781	45.160000000000004	37.800000000000004	17.04	0.
27.25	166.60000610351562	1101.800048828125	90.69999694824219	42.4	47.64	9.96	0.
27.350000381469727	167.5	1100.0999755859375	90.5999984741211	24.6	53.84	21.56	0.
27.450000762939453	167.3000030517578	1073.9000244140625	90.5	19.32	36.6	44.08	0.
27.25	165.1999969482422	1073.	90.4000015258789	37.36	47.96	14.68	0.
27.25	164.10000610351562	1081.	90.4000015258789	27.080000000000002	57.96	14.96	0.
27.049999237060547	164.10000610351562	1098.5999755859375	90.30000305175781	44.76	39.44	15.8	0.
27.049999237060547	164.10000610351562	1119.199951171875	90.30000305175781	22.32	24.8	52.88	0.
27.25	166.	1116.5	90.30000305175781	46.800000000000004	19.16	34.04	0.
27.149999618530273	164.10000610351562	1105.9000244140625	90.4000015258789	43.72	13.68	42.6	0.
27.149999618530273	164.10000610351562	1122.5	90.5	65.4	7.44	27.16	0.
27.350000381469727	167.8000030517578	1118.9000244140625	90.5	60.56	12.32	27.12	0.
27.450000762939453	168.3000030517578	1093.5999755859375	90.5999984741211	45.44	31.080000000000002	23.48	0.
27.649999618530273	169.89999389648438	1065.9000244140625	90.69999694824219	27.84	29.16	43.	0.
27.450000762939453	168.8000030517578	1061.300048828125	90.80000305175781	28.6	33.56	37.84	0.
27.549999237060547	168.8000030517578	1054.5999755859375	90.9000015258789	27.52	33.72	38.76	0.
27.350000381469727	169.8000030517578	1071.699951171875	91.0999984741211	9.52	41.44	49.04	0.
27.450000762939453	170.5	1079.800048828125	91.19999694824219	1.4000000000000001	14.040000000000001	84.56	0.
27.549999237060547	171.5	1056.5	91.30000305175781	1.08	6.04	92.88	0.
27.649999618530273	172.60000610351562	1030.699951171875	91.4000015258789	8.28	2.7600000000000002	88.72	0.24
27.649999618530273	171.8000030517578	1021.0999755859375	91.80000305175781	8.64	14.32	76.52	0.52
27.549999237060547	172.60000610351562	1073.4000244140625	92.	4.48	39.160000000000004	56.36	0.
27.450000762939453	171.8000030517578	1130.0999755859375	92.0999984741211	6.8	44.96	48.24	0.
27.649999618530273	171.1999969482422	1096.9000244140625	92.	7.5200000000000005	43.800000000000004	48.68	0.
27.649999618530273	172.1999969482422	1053.4000244140625	92.0999984741211	1.24	26.48	72.28	0.
27.549999237060547	172.10000610351562	1063.0999755859375	92.19999694824219	12.68	45.76	41.56	0.
27.649999618530273	171.60000610351562	1066.699951171875	92.19999694824219	9.120000000000001	36.800000000000004	54.08	0.
27.649999618530273	172.5	1033.199951171875	92.19999694824219	7.44	35.12	57.44	0.
27.75	171.89999389648438	1006.5999755859375	92.19999694824219	4.5200000000000005	52.2	43.28	0.
27.75	173.10000610351562	1001.7999877929688	92.30000305175781	2.2	64.36	33.44	0.
27.75	173.5	1001.2000122070312	92.30000305175781	0.52	58.800000000000004	40.68	0.
27.75	172.5	1002.7000122070312	92.4000015258789	5.68	31.720000000000002	62.6	0.
27.75	171.39999389648438	1006.5	92.4000015258789	44.12	0.	55.88	0.
27.75	171.39999389648438	1013.5	92.5	21.72	0.2	78.08	0.
27.649999618530273	170.60000610351562	1023.2000122070312	92.5	1.12	12.52	86.36	0.
27.649999618530273	169.3000030517578	1030.800048828125	92.4000015258789	0.04	18.04	81.92	0.
27.649999618530273	170.5	1032.5999755859375	92.30000305175781	0.	37.72	62.28	0.
27.649999618530273	170.60000610351562	1034.300048828125	92.0999984741211	5.48	50.76	43.76	0.
27.549999237060547	168.60000610351562	1033.800048828125	91.9000015258789	5.08	57.96	36.96	0.
27.549999237060547	169.60000610351562	1032.0999755859375	91.80000305175781	8.92	69.44	21.64	0.
27.549999237060547	171.8000030517578	1031.9000244140625	91.5999984741211	0.88	58.4	40.72	0.
27.549999237060547	172.	1031.5	91.30000305175781	1.4000000000000001	66.72	31.88	0.
27.649999618530273	172.39999389648438	1027.5	91.0999984741211	7.32	56.4	36.28	0.
27.649999618530273	172.	1023.5	90.9000015258789	26.76	38.480000000000004	34.76	0.
27.649999618530273	173.5	1020.2999877929688	90.69999694824219	23.52	52.6	23.88	0.
27.649999618530273	175.10000610351562	1016.5	90.5	6.8	36.800000000000004	56.36	0.04
27.649999618530273	178.8000030517578	1016.5	90.30000305175781	3.7600000000000002	32.52	63.52	0.2
27.649999618530273	180.8000030517578	1016.7999877929688	90.19999694824219	1.68	35.6	62.68	0.04
27.649999618530273	184.60000610351562	1016.5999755859375	90.	0.	11.	89.	0.
27.75	187.89999389648438	1015.7000122070312	89.80000305175781	0.	11.72	88.2	0.08
27.75	188.8000030517578	1014.4000244140625	89.5	0.72	47.480000000000004	51.56	0.24
27.75	191.39999389648438	1009.7999877929688	89.30000305175781	0.44	29.76	69.8	0.
27.75	193.60000610351562	1002.5999755859375	88.9000015258789	0.52	25.240000000000002	74.24	0.
27.75	195.10000610351562	997.0999755859375	88.5	1.36	24.44	74.2	0.
27.850000381469727	196.6999969482422	992.4000244140625	88.19999694824219	22.68	3.52	73.8	0.
27.850000381469727	198.1999969482422	986.7999877929688	87.9000015258789	0.	69.4	30.6	0.
27.850000381469727	199.10000610351562	982.7999877929688	87.5999984741211	0.	84.36	15.64	0.
27.850000381469727	200.39999389648438	981.4000244140625	87.5	0.76	64.48	34.76	0.
27.850000381469727	200.8000030517578	983.2999877929688	87.30000305175781	2.2800000000000002	0.76	96.96000000000001	0.
27.850000381469727	200.89999389648438	987.0999755859375	87.19999694824219	12.280000000000001	3.04	84.68	0.
27.75	202.6999969482422	988.5	87.0999984741211	1.04	1.28	97.68	0.
27.75	203.39999389648438	988.2000122070312	87.	13.8	0.	86.2	0.
27.75	202.39999389648438	990.4000244140625	86.80000305175781	23.56	2.08	74.36	0.
27.75	202.8000030517578	993.2999877929688	86.69999694824219	36.88	5.2	57.92	0.
27.75	202.5	996.5	86.5999984741211	7.4	3.2	89.4	0.
27.649999618530273	201.5	1000.	86.4000015258789	42.08	0.12	57.800000000000004	0.
27.649999618530273	201.5	1002.7999877929688	86.30000305175781	36.32	0.	63.68	0.
27.649999618530273	200.1999969482422	1003.2000122070312	86.30000305175781	11.	0.	89.	0.
27.649999618530273	200.1999969482422	1003.7000122070312	86.19999694824219	7.88	0.	92.12	0.
27.649999618530273	199.39999389648438	1005.5999755859375	86.30000305175781	24.6	0.	75.4	0.
27.649999618530273	198.8000030517578	1008.5	86.4000015258789	29.44	0.	70.56	0.
27.649999618530273	193.60000610351562	1006.4000244140625	86.5	55.28	0.	44.72	0.
27.649999618530273	191.5	1003.4000244140625	86.5999984741211	99.48	0.	0.52	0.
27.75	189.8000030517578	1001.	86.80000305175781	99.88	0.	0.12	0.
27.75	189.8000030517578	998.0999755859375	86.9000015258789	99.92	0.	0.08	0.
27.75	188.8000030517578	994.	87.	98.12	0.	1.8800000000000001	0.
27.850000381469727	185.39999389648438	988.0999755859375	87.	99.8	0.	0.2	0.
27.850000381469727	183.8000030517578	979.5	87.	100.	0.	0.	0.
27.850000381469727	183.10000610351562	972.0999755859375	87.	100.	0.	0.	0.
27.850000381469727	183.6999969482422	968.7000122070312	86.9000015258789	100.	0.	0.	0.
27.950000762939453	183.3000030517578	964.9000244140625	86.80000305175781	100.	0.	0.	0.
27.950000762939453	184.39999389648438	959.	86.5999984741211	100.	0.	0.	0.
27.950000762939453	185.39999389648438	952.4000244140625	86.30000305175781	100.	0.	0.	0.
27.950000762939453	184.89999389648438	947.2999877929688	86.0999984741211	100.	0.	0.	0.
28.049999237060547	187.10000610351562	944.2000122070312	85.80000305175781	100.	0.	0.	0.
28.049999237060547	189.39999389648438	944.7999877929688	85.5999984741211	99.88	0.	0.12	0.
28.049999237060547	191.8000030517578	946.5	85.4000015258789	100.	0.	0.	0.
28.049999237060547	194.39999389648438	947.2999877929688	85.19999694824219	0.	100.	0.	0.
28.049999237060547	196.39999389648438	950.4000244140625	85.	100.	0.	0.	0.
28.049999237060547	199.6999969482422	954.9000244140625	84.9000015258789	99.36	0.16	0.48	0.
27.950000762939453	202.8000030517578	960.2999877929688	84.9000015258789	35.88	0.	64.12	0.
27.950000762939453	203.60000610351562	963.7999877929688	84.80000305175781	45.76	0.	54.24	0.
27.950000762939453	206.10000610351562	967.	84.80000305175781	88.04	0.	11.96	0.
27.850000381469727	203.5	970.	84.80000305175781	93.92	0.	6.08	0.
27.75	202.6999969482422	973.5999755859375	84.9000015258789	54.04	0.	45.96	0.
27.75	199.89999389648438	976.5999755859375	84.9000015258789	94.08	0.	5.92	0.
27.649999618530273	200.3000030517578	979.5	85.	44.52	0.08	55.4	0.
27.549999237060547	197.1999969482422	980.7000122070312	85.0999984741211	88.48	0.	11.52	0.
27.549999237060547	195.89999389648438	978.2000122070312	85.19999694824219	97.88	0.	2.12	0.
27.649999618530273	201.1999969482422	972.2999877929688	85.30000305175781	98.92	0.	1.08	0.
27.649999618530273	203.60000610351562	968.2000122070312	85.4000015258789	83.96000000000001	0.	16.04	0.
27.75	205.60000610351562	966.5999755859375	85.5	93.2	0.	6.8	0.
27.75	208.	967.5999755859375	85.5999984741211	40.12	0.64	59.24	0.
27.850000381469727	209.6999969482422	963.5999755859375	85.69999694824219	5.4	2.68	91.92	0.
27.850000381469727	210.8000030517578	959.	85.80000305175781	2.4	0.04	97.56	0.
27.850000381469727	209.6999969482422	957.0999755859375	85.9000015258789	3.96	0.32	95.72	0.
27.850000381469727	207.8000030517578	953.7000122070312	86.	6.88	0.44	92.68	0.
27.75	209.	951.2000122070312	86.	60.64	0.08	39.28	0.
27.75	206.10000610351562	947.7000122070312	86.0999984741211	62.64	0.2	37.160000000000004	0.
27.75	207.5	942.2000122070312	86.0999984741211	27.68	0.32	72.	0.
27.75	206.10000610351562	938.5	86.19999694824219	0.16	0.08	99.76	0.
27.75	206.10000610351562	933.5	86.30000305175781	0.32	0.	99.68	0.
27.75	205.39999389648438	930.2999877929688	86.4000015258789	0.52	0.	99.48	0.
27.75	205.39999389648438	929.5999755859375	86.5999984741211	0.56	0.36	99.08	0.
27.75	206.60000610351562	928.2999877929688	86.69999694824219	6.8	0.08	93.12	0.
27.75	204.5	929.2000122070312	86.69999694824219	6.48	0.	93.52	0.
27.75	205.5	929.2999877929688	86.69999694824219	0.28	0.	99.72	0.
27.75	206.	928.2999877929688	86.80000305175781	0.	0.	100.	0.
27.75	209.60000610351562	928.0999755859375	86.69999694824219	0.08	0.	99.92	0.
27.850000381469727	209.5	928.2000122070312	86.80000305175781	0.	0.	100.	0.
27.850000381469727	211.5	928.5	86.69999694824219	0.08	0.	99.92	0.
27.850000381469727	212.60000610351562	928.2000122070312	86.69999694824219	0.	0.	100.	0.
27.950000762939453	216.8000030517578	928.2000122070312	86.5999984741211	0.	0.	100.	0.
27.950000762939453	217.3000030517578	927.7999877929688	86.5999984741211	0.	0.	100.	0.
27.950000762939453	220.	927.7999877929688	86.5	0.	0.	100.	0.
27.950000762939453	222.6999969482422	928.5	86.5	0.8	0.	99.2	0.
27.950000762939453	224.10000610351562	930.2000122070312	86.4000015258789	0.32	0.	99.68	0.
27.950000762939453	225.8000030517578	930.9000244140625	86.4000015258789	0.04	0.	99.96000000000001	0.
27.950000762939453	225.89999389648438	931.5999755859375	86.4000015258789	0.04	0.	99.96000000000001	0.
28.049999237060547	229.10000610351562	932.2999877929688	86.30000305175781	0.04	0.	99.96000000000001	0.
28.049999237060547	228.6999969482422	933.	86.30000305175781	0.04	0.	99.96000000000001	0.
28.049999237060547	230.5	934.	86.19999694824219	0.12	0.	99.88	0.
28.049999237060547	232.10000610351562	934.2999877929688	86.0999984741211	0.	0.	100.	0.
28.149999618530273	235.	935.7999877929688	86.0999984741211	0.	0.	100.	0.
28.149999618530273	233.1999969482422	936.7999877929688	86.	0.	1.48	98.52	0.
28.149999618530273	234.39999389648438	936.5999755859375	85.9000015258789	0.76	0.24	99.	0.
28.149999618530273	233.89999389648438	937.7999877929688	85.80000305175781	62.56	1.48	35.96	0.
28.25	235.10000610351562	939.2999877929688	85.69999694824219	36.64	5.2	58.160000000000004	0.
28.25	234.60000610351562	940.2000122070312	85.5999984741211	51.4	10.24	38.36	0.
28.25	234.6999969482422	940.4000244140625	85.4000015258789	17.36	15.44	67.2	0.
28.25	234.6999969482422	942.5	85.30000305175781	3.16	13.52	83.32000000000001	0.
28.25	232.8000030517578	945.2999877929688	85.0999984741211	43.6	0.04	56.36	0.
28.350000381469727	233.	949.2999877929688	85.	50.36	3.48	46.160000000000004	0.
28.350000381469727	230.6999969482422	953.4000244140625	84.80000305175781	85.64	1.24	13.120000000000001	0.
28.350000381469727	229.89999389648438	957.9000244140625	84.5	66.36	0.44	33.2	0.
28.350000381469727	229.8000030517578	960.2000122070312	84.30000305175781	18.68	1.48	79.84	0.
28.450000762939453	226.1999969482422	962.7999877929688	84.	2.64	6.	91.36	0.
28.450000762939453	224.6999969482422	964.9000244140625	83.69999694824219	1.28	8.52	90.2	0.
28.450000762939453	222.8000030517578	968.5999755859375	83.4000015258789	31.16	0.32	68.52	0.
28.450000762939453	220.	971.7999877929688	83.	7.88	0.44	91.68	0.
28.450000762939453	219.3000030517578	973.5	82.69999694824219	13.040000000000001	0.	86.96000000000001	0.
28.450000762939453	220.39999389648438	973.	82.5	0.	48.76	51.24	0.
28.450000762939453	217.3000030517578	969.2000122070312	82.30000305175781	0.	83.2	16.8	0.
28.450000762939453	218.1999969482422	963.0999755859375	82.19999694824219	0.	87.24	12.76	0.
28.549999237060547	219.3000030517578	955.7999877929688	82.	0.	98.	2.	0.
28.549999237060547	218.89999389648438	946.5999755859375	81.80000305175781	0.	95.92	4.08	0.
28.549999237060547	219.1999969482422	938.2999877929688	81.5	0.	83.8	16.2	0.
28.549999237060547	219.5	932.5	81.	0.	53.24	46.76	0.
28.649999618530273	218.8000030517578	927.0999755859375	80.4000015258789	0.12	0.	99.88	0.
28.649999618530273	215.10000610351562	922.2999877929688	79.69999694824219	0.	34.84	65.16	0.
28.649999618530273	213.	918.5999755859375	78.80000305175781	0.28	49.36	50.36	0.
28.75	209.60000610351562	916.0999755859375	77.9000015258789	0.	19.240000000000002	80.76	0.
28.75	208.60000610351562	918.0999755859375	77.0999984741211	11.76	12.56	75.68	0.
28.75	204.39999389648438	922.2999877929688	76.4000015258789	1.36	9.8	88.84	0.
28.75	204.60000610351562	933.2999877929688	75.80000305175781	4.08	52.	43.92	0.
28.649999618530273	203.89999389648438	953.2000122070312	75.5	1.32	37.88	60.800000000000004	0.
28.649999618530273	204.3000030517578	974.5	75.30000305175781	2.8000000000000003	31.96	65.24	0.
28.549999237060547	204.10000610351562	997.7999877929688	75.30000305175781	0.12	6.	93.88	0.
28.350000381469727	205.6999969482422	1023.0999755859375	75.30000305175781	1.04	19.04	79.92	0.
28.350000381469727	204.3000030517578	1040.5999755859375	75.30000305175781	1.72	4.28	94.	0.
28.25	202.6999969482422	1049.300048828125	75.19999694824219	6.12	4.92	88.88	0.08
28.049999237060547	199.10000610351562	1069.699951171875	75.0999984741211	7.2	11.44	81.28	0.08
27.850000381469727	195.3000030517578	1084.4000244140625	74.9000015258789	69.	16.72	14.280000000000001	0.
27.549999237060547	190.1999969482422	1118.199951171875	74.5999984741211	98.2	0.44	1.36	0.
27.549999237060547	185.89999389648438	1131.5	74.	89.32000000000001	0.2	10.48	0.
27.549999237060547	182.8000030517578	1123.9000244140625	73.19999694824219	53.96	3.52	42.52	0.
27.549999237060547	178.8000030517578	1111.699951171875	72.0999984741211	62.4	1.84	35.76	0.
27.350000381469727	173.5	1119.5	70.80000305175781	58.64	4.96	36.4	0.
27.149999618530273	168.3000030517578	1151.	69.30000305175781	80.4	1.92	17.64	0.04
27.149999618530273	165.89999389648438	1166.5999755859375	67.5	96.24000000000001	1.2	2.56	0.
26.850000381469727	159.10000610351562	1243.699951171875	65.4000015258789	100.	0.	0.	0.
26.450000762939453	154.	1401.199951171875	63.20000076293945	98.2	0.52	1.28	0.
26.549999237060547	149.6999969482422	1567.	60.599998474121094	100.	0.	0.	0.
25.950000762939453	141.89999389648438	1794.5	58.29999923706055	99.60000000000001	0.	0.4	0.
25.75	135.10000610351562	1999.9000244140625	56.20000076293945	99.92	0.	0.08	0.
20.049999237060547	120.19999694824219	2337.699951171875	54.29999923706055	100.	0.	0.	0.
17.450000762939453	112.19999694824219	2546.800048828125	52.29999923706055	97.84	1.92	0.24	0.
17.950000762939453	108.5	3035.699951171875	50.599998474121094	100.	0.	0.	0.
15.350000381469727	102.5999984741211	3553.5	49.400001525878906	100.	0.	0.	0.
14.25	96.5999984741211	3510.300048828125	48.5	100.	0.	0.	0.
14.350000381469727	95.9000015258789	3522.10009765625	47.900001525878906	100.	0.	0.	0.
14.75	93.5999984741211	3599.300048828125	47.20000076293945	100.	0.	0.	0.
16.549999237060547	88.5	3706.300048828125	46.900001525878906	94.88	2.92	2.2	0.
19.450000762939453	86.5999984741211	3288.699951171875	47.29999923706055	95.24	3.08	1.68	0.
19.75	84.0999984741211	2614.60009765625	49.79999923706055	100.	0.	0.	0.
17.149999618530273	85.4000015258789	3000.699951171875	53.5	92.12	7.32	0.56	0.
15.149999618530273	88.5999984741211	3738.199951171875	52.900001525878906	85.08	14.36	0.56	0.
15.25	89.4000015258789	4010.10009765625	52.599998474121094	86.16	13.08	0.76	0.
15.850000381469727	90.30000305175781	3789.199951171875	52.599998474121094	89.24	9.8	0.96	0.
17.75	88.19999694824219	3417.800048828125	52.70000076293945	85.88	13.64	0.48	0.
18.549999237060547	86.80000305175781	2874.199951171875	54.29999923706055	99.52	0.	0.48	0.
18.549999237060547	83.19999694824219	2543.800048828125	56.20000076293945	87.16	5.2	7.640000000000001	0.
18.149999618530273	81.5999984741211	2522.300048828125	56.70000076293945	70.	17.6	12.4	0.
17.850000381469727	78.5999984741211	2586.5	56.29999923706055	79.2	14.32	6.48	0.
17.25	76.	2755.699951171875	55.099998474121094	79.4	15.84	4.76	0.
16.149999618530273	72.5999984741211	3034.10009765625	53.5	92.2	6.12	1.68	0.
15.350000381469727	73.4000015258789	3230.60009765625	51.20000076293945	98.28	1.72	0.	0.
14.949999809265137	72.69999694824219	3475.	48.400001525878906	97.	2.72	0.28	0.
14.550000190734863	70.30000305175781	3598.	46.099998474121094	96.16	3.8000000000000003	0.04	0.
14.75	67.	3660.300048828125	44.5	82.64	13.84	3.52	0.
14.850000381469727	63.79999923706055	3580.	43.5	83.68	10.6	5.72	0.
14.75	62.79999923706055	3427.699951171875	43.099998474121094	75.56	19.240000000000002	5.2	0.
28.149999618530273	176.3000030517578	1237.4000244140625	88.5	78.8	7.16	12.44	1.6
28.049999237060547	175.89999389648438	1240.5	88.4000015258789	54.24	14.36	31.400000000000002	0.
27.450000762939453	173.39999389648438	1399.199951171875	88.19999694824219	59.120000000000005	19.8	21.080000000000002	0.
27.450000762939453	172.5	1536.5999755859375	87.9000015258789	48.800000000000004	38.88	12.32	0.
27.450000762939453	170.89999389648438	1480.4000244140625	87.5999984741211	45.52	43.52	10.96	0.
27.450000762939453	171.8000030517578	1446.5999755859375	87.19999694824219	31.48	59.84	8.68	0.
27.450000762939453	173.10000610351562	1478.	86.80000305175781	34.44	57.88	7.68	0.
27.549999237060547	171.5	1467.9000244140625	86.4000015258789	43.76	45.2	11.040000000000001	0.
27.549999237060547	172.1999969482422	1434.	85.9000015258789	37.12	46.	16.88	0.
27.75	173.5	1409.0999755859375	85.5	39.88	31.64	27.68	0.8
27.549999237060547	171.10000610351562	1420.5999755859375	85.19999694824219	56.36	30.36	13.24	0.04
27.450000762939453	172.	1462.800048828125	84.9000015258789	51.68	29.560000000000002	18.76	0.
27.450000762939453	171.60000610351562	1478.800048828125	84.69999694824219	60.28	16.32	23.400000000000002	0.
27.549999237060547	175.10000610351562	1481.5999755859375	84.5	71.48	11.24	17.28	0.
27.450000762939453	176.60000610351562	1503.300048828125	84.19999694824219	81.24	8.84	9.92	0.
27.549999237060547	177.10000610351562	1432.0999755859375	84.0999984741211	91.12	2.96	5.6000000000000005	0.32
26.549999237060547	175.39999389648438	1572.199951171875	84.	87.88	5.12	7.	0.
22.049999237060547	153.8000030517578	2007.9000244140625	83.5999984741211	93.24	3.68	3.08	0.
24.450000762939453	168.3000030517578	1981.9000244140625	83.80000305175781	88.68	8.120000000000001	3.2	0.
25.75	172.6999969482422	1702.199951171875	83.69999694824219	83.32000000000001	12.92	3.7600000000000002	0.
25.350000381469727	173.1999969482422	1610.699951171875	83.69999694824219	87.4	10.24	2.36	0.
27.850000381469727	185.	1454.	83.69999694824219	55.44	27.32	17.240000000000002	0.
27.950000762939453	188.1999969482422	1399.300048828125	83.9000015258789	71.88	17.56	10.56	0.
27.75	187.60000610351562	1541.800048828125	84.0999984741211	75.16	12.92	11.84	0.08
27.75	187.89999389648438	1625.5	84.19999694824219	86.84	6.08	7.08	0.
27.049999237060547	184.60000610351562	1611.5	84.30000305175781	77.4	11.16	11.44	0.
27.149999618530273	187.60000610351562	1750.0999755859375	84.5	89.44	4.	6.5600000000000005	0.
26.149999618530273	184.10000610351562	2148.699951171875	84.5	94.68	2.56	2.7600000000000002	0.
23.549999237060547	167.10000610351562	2106.89990234375	84.4000015258789	80.76	6.12	13.08	0.04
27.149999618530273	194.	1890.	84.5	86.12	3.72	10.16	0.
26.649999618530273	191.6999969482422	1851.800048828125	84.69999694824219	86.16	8.28	5.48	0.08
26.950000762939453	193.8000030517578	1817.5	84.80000305175781	85.28	6.44	8.28	0.
24.549999237060547	177.6999969482422	2073.	84.9000015258789	95.44	2.8000000000000003	1.76	0.
26.049999237060547	187.5	2157.5	85.	86.88	4.12	9.	0.
27.25	198.10000610351562	1834.699951171875	85.	63.440000000000005	5.4	29.88	1.28
27.350000381469727	201.10000610351562	1669.5999755859375	85.0999984741211	52.76	26.76	19.240000000000002	1.24
27.149999618530273	197.	1655.199951171875	85.0999984741211	84.32000000000001	13.	2.6	0.08
26.549999237060547	193.	1745.300048828125	85.0999984741211	89.48	9.64	0.88	0.
26.950000762939453	195.10000610351562	1933.5999755859375	85.0999984741211	64.68	34.52	0.8	0.
26.450000762939453	190.1999969482422	1969.800048828125	85.0999984741211	45.28	46.800000000000004	7.92	0.
26.75	192.39999389648438	1724.	85.0999984741211	57.4	40.96	1.2	0.44
27.049999237060547	196.10000610351562	1582.199951171875	85.19999694824219	50.72	43.04	5.08	1.16
26.75	190.39999389648438	1551.	85.4000015258789	69.84	28.560000000000002	1.6	0.
26.450000762939453	189.8000030517578	1682.800048828125	85.69999694824219	81.48	15.68	2.84	0.
25.549999237060547	182.5	1816.4000244140625	86.	83.52	15.	1.48	0.
25.850000381469727	186.39999389648438	1891.9000244140625	86.4000015258789	86.76	8.72	4.5200000000000005	0.
23.049999237060547	162.6999969482422	1951.199951171875	86.9000015258789	84.72	7.88	7.4	0.
23.549999237060547	168.89999389648438	1879.	87.30000305175781	76.60000000000001	9.36	14.040000000000001	0.
25.25	179.5	1734.5999755859375	87.5999984741211	59.6	18.8	21.6	0.
24.649999618530273	174.89999389648438	1706.699951171875	87.80000305175781	69.24	15.120000000000001	15.64	0.
23.049999237060547	163.8000030517578	1723.5999755859375	88.	71.08	18.96	9.96	0.
24.850000381469727	176.8000030517578	1573.	88.4000015258789	48.28	47.92	3.8000000000000003	0.
25.649999618530273	182.1999969482422	1519.699951171875	88.5999984741211	64.2	30.080000000000002	5.72	0.
26.049999237060547	183.60000610351562	1562.	88.69999694824219	49.52	27.16	21.96	1.36
25.850000381469727	181.5	1671.4000244140625	88.80000305175781	96.72	2.64	0.2	0.44
25.549999237060547	179.10000610351562	1847.5999755859375	88.80000305175781	58.2	11.16	30.64	0.
25.649999618530273	178.60000610351562	2024.0999755859375	88.69999694824219	64.72	11.68	23.6	0.
23.75	168.10000610351562	2453.60009765625	88.69999694824219	97.8	0.52	1.68	0.
20.149999618530273	152.3000030517578	3016.199951171875	88.4000015258789	71.88	0.4	27.72	0.
22.450000762939453	161.3000030517578	3076.39990234375	88.5	87.52	2.08	10.4	0.
24.950000762939453	171.39999389648438	2571.39990234375	88.5	76.32000000000001	14.32	9.36	0.
24.450000762939453	169.6999969482422	2502.800048828125	88.9000015258789	88.64	3.92	7.44	0.
22.549999237060547	162.6999969482422	2944.300048828125	89.4000015258789	98.60000000000001	0.56	0.84	0.
24.25	171.	3116.60009765625	89.5999984741211	98.08	0.2	1.72	0.
22.649999618530273	165.60000610351562	3027.89990234375	89.80000305175781	97.68	0.	2.32	0.
20.649999618530273	158.5	2939.60009765625	90.30000305175781	73.56	1.12	25.32	0.
17.25	150.	2854.5	91.19999694824219	43.	1.52	55.480000000000004	0.
18.850000381469727	154.10000610351562	2788.10009765625	92.30000305175781	18.44	8.48	73.08	0.
21.950000762939453	163.8000030517578	2512.89990234375	93.19999694824219	51.76	29.92	18.32	0.
23.149999618530273	167.89999389648438	2009.	93.5999984741211	38.32	58.88	2.8000000000000003	0.
23.950000762939453	168.39999389648438	1750.9000244140625	94.4000015258789	48.72	46.160000000000004	5.12	0.
23.450000762939453	169.8000030517578	1563.800048828125	95.19999694824219	81.08	14.76	4.16	0.
25.649999618530273	172.8000030517578	1405.699951171875	96.0999984741211	23.92	42.88	33.2	0.
25.950000762939453	173.	1314.5	96.5	18.8	48.28	32.92	0.
25.549999237060547	171.89999389648438	1280.5999755859375	96.5999984741211	25.72	50.84	23.44	0.
24.649999618530273	168.60000610351562	1339.0999755859375	96.0999984741211	22.64	72.92	4.44	0.
24.850000381469727	169.60000610351562	1353.4000244140625	95.4000015258789	25.64	70.8	3.56	0.
24.950000762939453	170.39999389648438	1313.800048828125	94.9000015258789	50.52	47.68	1.8	0.
25.450000762939453	171.5	1267.699951171875	94.69999694824219	61.96	36.160000000000004	1.56	0.32
25.450000762939453	172.3000030517578	1226.5999755859375	95.	82.28	16.	1.16	0.56
25.350000381469727	172.60000610351562	1293.	95.5	95.60000000000001	3.7600000000000002	0.48	0.16
24.450000762939453	173.5	1383.	95.80000305175781	95.44	4.12	0.44	0.
22.649999618530273	169.8000030517578	1539.199951171875	96.	99.32000000000001	0.68	0.	0.
23.350000381469727	170.10000610351562	1536.5	95.9000015258789	94.52	2.8000000000000003	2.68	0.
25.25	175.5	1313.800048828125	95.4000015258789	39.800000000000004	21.72	38.480000000000004	0.
25.549999237060547	176.6999969482422	1247.9000244140625	95.30000305175781	39.68	19.240000000000002	41.	0.08
25.25	173.60000610351562	1270.5	95.	76.8	18.080000000000002	5.04	0.08
25.350000381469727	173.3000030517578	1300.800048828125	94.4000015258789	88.44	11.56	0.	0.
25.75	172.60000610351562	1304.9000244140625	93.69999694824219	90.4	9.24	0.36	0.
25.850000381469727	172.39999389648438	1312.699951171875	93.0999984741211	44.72	20.92	34.36	0.
25.450000762939453	172.39999389648438	1332.699951171875	92.5	61.800000000000004	18.04	20.12	0.04
24.75	170.89999389648438	1458.300048828125	91.69999694824219	95.92	2.36	1.72	0.
23.850000381469727	172.3000030517578	1664.0999755859375	90.69999694824219	96.84	2.2800000000000002	0.88	0.
23.549999237060547	171.8000030517578	1823.9000244140625	90.	91.08	8.120000000000001	0.8	0.
22.950000762939453	171.1999969482422	2099.300048828125	89.69999694824219	62.04	34.52	3.44	0.
21.950000762939453	171.3000030517578	2044.0999755859375	89.69999694824219	56.76	37.92	5.32	0.
21.350000381469727	173.10000610351562	1873.9000244140625	89.80000305175781	49.44	48.96	1.6	0.
21.049999237060547	172.3000030517578	1930.0999755859375	90.30000305175781	26.8	71.60000000000001	1.6	0.
21.25	174.10000610351562	2057.	91.19999694824219	21.92	66.8	11.28	0.
21.450000762939453	176.89999389648438	2062.5	92.30000305175781	38.96	53.44	7.6000000000000005	0.
21.649999618530273	178.3000030517578	2024.9000244140625	93.30000305175781	23.76	63.92	12.32	0.
21.649999618530273	178.39999389648438	1974.4000244140625	94.4000015258789	30.8	55.4	13.8	0.
21.850000381469727	178.1999969482422	1900.4000244140625	95.5	74.2	23.240000000000002	2.56	0.
21.549999237060547	180.3000030517578	1815.800048828125	96.5999984741211	70.64	26.88	2.48	0.
23.649999618530273	182.10000610351562	1644.199951171875	97.19999694824219	69.84	30.04	0.12	0.
25.149999618530273	184.	1317.5	97.69999694824219	50.120000000000005	48.64	0.8	0.44
25.350000381469727	185.1999969482422	1202.9000244140625	98.69999694824219	22.92	76.64	0.36	0.08
25.149999618530273	185.6999969482422	1221.199951171875	99.0999984741211	29.52	69.84	0.44	0.2
25.75	187.	1185.4000244140625	99.0999984741211	28.2	70.48	1.16	0.16
25.850000381469727	187.	1166.	99.19999694824219	24.8	72.68	2.44	0.08
25.75	188.5	1186.199951171875	98.9000015258789	37.36	55.68	6.96	0.
26.049999237060547	186.89999389648438	1197.800048828125	98.69999694824219	83.4	7.4	9.200000000000001	0.
25.850000381469727	185.89999389648438	1231.800048828125	98.30000305175781	79.48	9.24	11.28	0.
25.950000762939453	187.89999389648438	1271.300048828125	98.0999984741211	74.68	14.16	11.16	0.
25.25	185.1999969482422	1386.699951171875	97.9000015258789	34.96	62.	3.04	0.
25.649999618530273	185.6999969482422	1492.4000244140625	97.5999984741211	66.68	33.12	0.2	0.
26.450000762939453	187.6999969482422	1383.800048828125	97.5	43.08	53.88	3.	0.04
26.649999618530273	188.60000610351562	1299.699951171875	98.	21.76	54.28	23.72	0.24
26.75	191.89999389648438	1286.300048828125	98.5	14.280000000000001	33.28	51.6	0.84
26.75	188.3000030517578	1286.5999755859375	98.9000015258789	12.4	42.64	44.4	0.56
26.75	189.8000030517578	1274.4000244140625	99.5	11.200000000000001	43.160000000000004	44.96	0.68
26.850000381469727	190.5	1237.5999755859375	100.30000305175781	16.240000000000002	36.28	46.88	0.6
26.75	191.1999969482422	1193.699951171875	101.5	19.36	33.8	45.56	1.28
26.450000762939453	190.89999389648438	1185.699951171875	102.69999694824219	29.28	40.2	30.52	0.
26.549999237060547	193.10000610351562	1138.800048828125	104.	45.76	34.28	19.96	0.
25.950000762939453	191.39999389648438	1121.800048828125	105.0999984741211	42.28	46.44	11.28	0.
26.75	195.1999969482422	1073.699951171875	105.9000015258789	40.28	46.12	13.6	0.
26.649999618530273	196.60000610351562	1058.199951171875	106.5	79.64	9.56	10.8	0.
26.75	197.8000030517578	1038.300048828125	106.5	84.64	4.96	10.28	0.12
26.850000381469727	198.3000030517578	1028.300048828125	106.19999694824219	65.64	24.400000000000002	9.84	0.12
26.950000762939453	201.3000030517578	1026.199951171875	105.69999694824219	52.88	38.	9.	0.12
26.950000762939453	202.8000030517578	1034.5999755859375	105.19999694824219	25.04	68.8	6.16	0.
26.950000762939453	202.8000030517578	1055.800048828125	104.5999984741211	32.68	60.04	7.24	0.04
26.950000762939453	203.8000030517578	1083.5999755859375	104.0999984741211	77.76	14.44	7.44	0.36
26.950000762939453	205.10000610351562	1125.9000244140625	103.5	68.2	24.32	7.36	0.12
26.950000762939453	203.89999389648438	1167.300048828125	103.	49.480000000000004	45.68	4.72	0.12
27.049999237060547	205.5	1191.4000244140625	102.69999694824219	63.	27.48	9.4	0.12
26.950000762939453	205.39999389648438	1203.4000244140625	102.80000305175781	58.4	33.88	7.6000000000000005	0.12
26.75	204.6999969482422	1248.699951171875	103.	47.160000000000004	41.28	11.56	0.
26.850000381469727	204.6999969482422	1241.199951171875	103.5999984741211	29.16	54.36	16.48	0.
26.850000381469727	203.5	1235.4000244140625	104.5	47.04	38.6	14.36	0.
26.549999237060547	203.60000610351562	1265.4000244140625	104.9000015258789	85.08	11.36	3.56	0.
25.649999618530273	199.1999969482422	1339.199951171875	105.0999984741211	93.48	6.08	0.44	0.
26.350000381469727	201.8000030517578	1324.	105.0999984741211	83.24	14.4	2.36	0.
26.549999237060547	201.60000610351562	1226.9000244140625	105.30000305175781	45.68	35.480000000000004	18.84	0.
26.75	203.60000610351562	1190.199951171875	105.5999984741211	11.28	55.84	32.88	0.
26.950000762939453	203.39999389648438	1168.	105.80000305175781	50.52	39.800000000000004	9.68	0.
26.950000762939453	205.60000610351562	1158.4000244140625	106.	93.12	6.32	0.56	0.
26.950000762939453	203.3000030517578	1158.	106.	89.84	10.16	0.	0.
27.049999237060547	204.	1152.4000244140625	106.	62.440000000000005	35.56	2.	0.
27.149999618530273	206.89999389648438	1154.800048828125	105.80000305175781	43.2	55.56	1.24	0.
27.049999237060547	205.	1170.4000244140625	105.4000015258789	47.52	41.2	11.28	0.
27.149999618530273	206.1999969482422	1175.5	105.	32.6	53.08	14.32	0.
27.25	205.60000610351562	1176.0999755859375	104.5999984741211	46.160000000000004	23.12	30.68	0.04
27.149999618530273	205.60000610351562	1175.300048828125	104.5	6.5200000000000005	41.72	51.76	0.
27.25	205.	1179.4000244140625	104.19999694824219	7.8	33.72	58.4	0.08
27.049999237060547	203.8000030517578	1189.4000244140625	104.0999984741211	13.280000000000001	52.76	33.96	0.
27.149999618530273	203.5	1197.300048828125	103.80000305175781	64.16	34.36	1.48	0.
27.149999618530273	203.8000030517578	1169.800048828125	104.	92.96000000000001	5.16	1.8800000000000001	0.
27.149999618530273	203.5	1178.0999755859375	104.30000305175781	73.96000000000001	23.36	2.68	0.
27.049999237060547	202.5	1210.5999755859375	104.4000015258789	57.120000000000005	38.36	4.5200000000000005	0.
26.850000381469727	201.8000030517578	1261.5	104.4000015258789	81.12	17.	1.8800000000000001	0.
26.850000381469727	200.6999969482422	1317.699951171875	103.80000305175781	64.76	32.36	2.88	0.
26.75	200.89999389648438	1292.800048828125	103.0999984741211	100.	0.	0.	0.
27.049999237060547	201.3000030517578	1236.699951171875	102.80000305175781	95.64	2.4	1.96	0.
26.950000762939453	200.60000610351562	1234.199951171875	103.	95.76	4.04	0.2	0.
27.049999237060547	198.6999969482422	1240.	103.	86.28	11.84	1.8800000000000001	0.
27.25	200.6999969482422	1203.199951171875	103.0999984741211	99.96000000000001	0.04	0.	0.
27.350000381469727	201.10000610351562	1186.5999755859375	103.4000015258789	98.2	1.16	0.64	0.
27.25	199.89999389648438	1192.9000244140625	103.69999694824219	96.72	2.36	0.92	0.
27.350000381469727	200.10000610351562	1197.800048828125	103.80000305175781	96.8	2.52	0.68	0.
27.450000762939453	202.3000030517578	1202.4000244140625	103.9000015258789	93.8	4.5600000000000005	1.6400000000000001	0.
27.350000381469727	199.6999969482422	1219.300048828125	103.80000305175781	88.92	7.04	4.04	0.
27.549999237060547	199.6999969482422	1214.5	103.5	54.	14.76	31.240000000000002	0.
27.450000762939453	198.89999389648438	1208.0999755859375	103.19999694824219	53.2	24.52	22.28	0.
27.350000381469727	199.60000610351562	1221.5999755859375	102.9000015258789	64.36	32.56	3.08	0.
27.350000381469727	197.5	1234.5	102.5999984741211	66.48	32.68	0.84	0.
27.450000762939453	198.39999389648438	1231.699951171875	102.4000015258789	45.800000000000004	54.04	0.16	0.
27.450000762939453	198.39999389648438	1227.699951171875	102.30000305175781	75.84	23.240000000000002	0.92	0.
27.450000762939453	196.89999389648438	1227.199951171875	102.0999984741211	81.08	16.240000000000002	2.68	0.
27.450000762939453	197.5	1219.4000244140625	101.80000305175781	83.	14.120000000000001	2.88	0.
27.350000381469727	197.3000030517578	1210.5999755859375	101.5	69.64	25.72	4.64	0.
27.450000762939453	196.1999969482422	1203.9000244140625	101.0999984741211	71.76	23.6	4.64	0.
27.350000381469727	194.1999969482422	1210.9000244140625	100.80000305175781	63.2	31.6	5.2	0.
27.350000381469727	194.1999969482422	1211.5999755859375	100.4000015258789	58.92	40.52	0.56	0.
27.350000381469727	194.1999969482422	1214.9000244140625	100.	79.64	20.36	0.	0.
27.450000762939453	194.8000030517578	1198.5	99.69999694824219	61.04	29.64	9.32	0.
27.350000381469727	192.89999389648438	1201.699951171875	99.80000305175781	85.	11.200000000000001	3.8000000000000003	0.
27.350000381469727	191.5	1254.9000244140625	99.69999694824219	85.68	5.5600000000000005	8.76	0.
27.25	190.6999969482422	1290.699951171875	99.4000015258789	69.08	16.16	14.76	0.
27.350000381469727	191.3000030517578	1300.699951171875	99.	63.6	25.240000000000002	11.16	0.
27.25	189.89999389648438	1303.699951171875	98.5999984741211	87.32000000000001	4.92	7.76	0.
27.25	190.1999969482422	1305.5999755859375	98.19999694824219	80.88	14.4	4.72	0.
27.25	189.3000030517578	1273.5999755859375	97.9000015258789	79.84	17.48	2.68	0.
27.149999618530273	186.6999969482422	1270.699951171875	97.80000305175781	78.16	17.04	4.8	0.
27.25	186.60000610351562	1284.300048828125	97.80000305175781	83.8	8.44	7.76	0.
27.25	186.8000030517578	1282.699951171875	97.69999694824219	89.32000000000001	6.24	4.44	0.
27.149999618530273	186.10000610351562	1277.0999755859375	97.5999984741211	86.2	5.36	8.44	0.
27.25	186.3000030517578	1278.4000244140625	97.30000305175781	91.36	4.6000000000000005	4.04	0.
27.25	186.5	1265.5	97.0999984741211	81.60000000000001	13.	5.4	0.
27.149999618530273	186.	1260.5999755859375	96.9000015258789	79.	16.32	4.68	0.
27.149999618530273	186.	1260.9000244140625	96.5999984741211	70.04	23.080000000000002	6.88	0.
27.350000381469727	189.3000030517578	1245.4000244140625	96.4000015258789	74.08	16.84	9.08	0.
27.25	187.39999389648438	1233.699951171875	96.30000305175781	86.04	7.24	6.72	0.
27.25	187.39999389648438	1249.4000244140625	96.0999984741211	82.68	9.52	7.8	0.
27.25	187.3000030517578	1262.699951171875	95.80000305175781	60.72	24.36	14.92	0.
27.350000381469727	186.1999969482422	1279.4000244140625	95.30000305175781	46.84	34.56	18.6	0.
27.350000381469727	186.1999969482422	1257.5999755859375	95.	41.24	37.88	20.88	0.
27.350000381469727	186.1999969482422	1259.800048828125	95.	89.4	9.16	1.44	0.
27.350000381469727	186.60000610351562	1273.699951171875	94.80000305175781	92.96000000000001	3.12	3.92	0.
27.25	184.8000030517578	1274.9000244140625	94.5	93.44	3.08	3.48	0.
27.350000381469727	185.39999389648438	1258.4000244140625	94.19999694824219	80.92	12.52	6.5600000000000005	0.
27.25	185.1999969482422	1251.9000244140625	94.0999984741211	69.96000000000001	17.72	12.32	0.
27.049999237060547	184.10000610351562	1310.	94.	67.32000000000001	4.8	27.88	0.
27.149999618530273	186.6999969482422	1323.5	93.4000015258789	71.92	5.5600000000000005	22.52	0.
27.450000762939453	188.	1220.4000244140625	93.0999984741211	59.52	25.240000000000002	15.24	0.
27.450000762939453	188.	1192.4000244140625	93.30000305175781	61.480000000000004	19.84	18.68	0.
27.25	186.6999969482422	1229.	93.4000015258789	69.72	20.56	9.72	0.
27.049999237060547	185.5	1271.300048828125	93.30000305175781	55.36	20.96	23.68	0.
27.350000381469727	187.3000030517578	1251.800048828125	92.80000305175781	28.	39.12	32.88	0.
27.350000381469727	187.89999389648438	1203.300048828125	92.5	26.12	38.6	35.28	0.
27.25	186.89999389648438	1218.0999755859375	92.0999984741211	38.72	28.48	32.8	0.
27.25	186.5	1220.4000244140625	91.69999694824219	42.800000000000004	47.84	9.36	0.
27.350000381469727	187.10000610351562	1188.5	91.4000015258789	69.68	28.48	1.84	0.
27.350000381469727	187.	1177.0999755859375	91.4000015258789	63.76	31.52	4.72	0.
27.350000381469727	187.	1187.300048828125	91.4000015258789	52.68	40.92	6.4	0.
27.350000381469727	184.10000610351562	1209.300048828125	91.4000015258789	56.68	39.44	3.88	0.
27.25	183.1999969482422	1223.699951171875	91.4000015258789	68.76	22.2	9.040000000000001	0.
27.25	183.39999389648438	1251.0999755859375	91.30000305175781	64.84	21.28	13.88	0.
27.149999618530273	181.	1277.5999755859375	91.0999984741211	65.8	23.6	10.6	0.
27.25	181.60000610351562	1268.300048828125	90.69999694824219	59.4	35.	5.6000000000000005	0.
27.149999618530273	181.60000610351562	1267.4000244140625	90.5	51.56	39.76	8.68	0.
26.950000762939453	178.5	1293.5999755859375	90.4000015258789	52.36	41.32	6.32	0.
26.950000762939453	178.5	1332.0999755859375	90.19999694824219	48.96	45.64	5.4	0.
26.850000381469727	178.3000030517578	1357.0999755859375	89.9000015258789	62.6	34.44	2.96	0.
26.75	176.5	1390.9000244140625	89.5	59.76	34.64	5.6000000000000005	0.
26.850000381469727	177.39999389648438	1396.699951171875	89.0999984741211	46.04	49.84	4.12	0.
26.950000762939453	178.10000610351562	1366.800048828125	88.9000015258789	46.4	48.56	5.04	0.
26.850000381469727	177.89999389648438	1371.699951171875	88.9000015258789	47.36	49.28	3.36	0.
26.950000762939453	177.1999969482422	1376.	88.80000305175781	51.68	46.6	1.72	0.
26.950000762939453	174.8000030517578	1351.699951171875	89.	66.84	31.560000000000002	1.6	0.
26.850000381469727	176.10000610351562	1364.800048828125	89.30000305175781	74.12	22.28	3.6	0.
26.850000381469727	174.5	1386.199951171875	89.19999694824219	73.88	20.240000000000002	5.88	0.
26.75	175.3000030517578	1381.9000244140625	88.9000015258789	85.32000000000001	13.120000000000001	1.56	0.
26.950000762939453	176.3000030517578	1341.4000244140625	88.5999984741211	79.88	17.400000000000002	2.72	0.
27.049999237060547	175.1999969482422	1299.699951171875	88.5999984741211	67.84	28.44	3.72	0.
27.049999237060547	173.3000030517578	1305.199951171875	88.80000305175781	31.8	60.800000000000004	7.4	0.
26.950000762939453	172.5	1319.199951171875	88.80000305175781	41.76	46.68	11.56	0.
26.950000762939453	172.5	1325.800048828125	88.69999694824219	10.68	82.84	6.48	0.
26.75	169.1999969482422	1335.5999755859375	88.4000015258789	17.92	77.96000000000001	4.12	0.
26.75	169.1999969482422	1345.5	87.9000015258789	37.84	60.28	1.8800000000000001	0.
26.75	168.	1335.9000244140625	87.5	25.68	68.52	5.8	0.
26.549999237060547	168.6999969482422	1357.699951171875	87.19999694824219	42.160000000000004	54.04	3.8000000000000003	0.
26.649999618530273	170.3000030517578	1353.0999755859375	86.5999984741211	32.64	61.68	5.68	0.
26.649999618530273	169.39999389648438	1313.5999755859375	86.30000305175781	55.84	38.800000000000004	5.36	0.
26.649999618530273	169.8000030517578	1331.300048828125	86.	51.56	40.800000000000004	7.640000000000001	0.
26.450000762939453	170.10000610351562	1360.800048828125	85.5999984741211	53.52	43.52	2.96	0.
26.649999618530273	173.10000610351562	1350.699951171875	85.	38.4	56.36	5.24	0.
26.75	172.60000610351562	1299.5	84.5999984741211	27.240000000000002	60.	12.76	0.
26.75	174.3000030517578	1285.4000244140625	84.4000015258789	49.56	46.12	4.32	0.
26.649999618530273	174.8000030517578	1311.0999755859375	84.19999694824219	51.72	43.68	4.6000000000000005	0.
26.649999618530273	173.39999389648438	1332.800048828125	84.0999984741211	79.48	18.44	2.08	0.
26.149999618530273	173.39999389648438	1393.800048828125	84.	85.96000000000001	12.92	1.12	0.
25.75	172.6999969482422	1453.5	84.	94.72	3.56	1.72	0.
25.549999237060547	172.6999969482422	1480.800048828125	83.80000305175781	98.92	0.88	0.2	0.
25.649999618530273	170.8000030517578	1470.	83.69999694824219	99.96000000000001	0.04	0.	0.
25.450000762939453	171.39999389648438	1466.199951171875	83.5999984741211	99.64	0.08	0.28	0.
25.149999618530273	168.3000030517578	1517.9000244140625	83.4000015258789	91.88	6.8	1.32	0.
25.350000381469727	168.1999969482422	1475.699951171875	83.30000305175781	78.	17.240000000000002	4.76	0.
25.350000381469727	167.6999969482422	1366.199951171875	83.4000015258789	83.8	12.32	3.88	0.
25.149999618530273	167.6999969482422	1389.199951171875	83.5	66.68	27.72	5.6000000000000005	0.
25.149999618530273	165.89999389648438	1436.	83.5	64.2	27.88	7.92	0.
25.350000381469727	168.39999389648438	1387.9000244140625	83.5	91.96000000000001	5.44	2.6	0.
25.450000762939453	166.39999389648438	1306.5	83.5	88.68	7.92	3.4	0.
25.549999237060547	164.8000030517578	1270.0999755859375	83.5999984741211	83.4	12.96	3.64	0.
25.450000762939453	163.10000610351562	1285.5	83.5	85.84	9.200000000000001	4.96	0.
25.350000381469727	164.5	1277.0999755859375	83.4000015258789	82.96000000000001	12.4	4.64	0.
25.25	163.10000610351562	1325.5999755859375	83.5	80.88	16.	3.12	0.
25.350000381469727	163.10000610351562	1374.	83.30000305175781	85.60000000000001	12.120000000000001	2.2800000000000002	0.
25.049999237060547	162.1999969482422	1395.5	82.9000015258789	91.24	7.28	1.48	0.
25.049999237060547	159.89999389648438	1429.5999755859375	82.5	90.36	8.92	0.72	0.
25.149999618530273	161.39999389648438	1393.800048828125	82.0999984741211	87.08	12.52	0.4	0.
25.350000381469727	160.39999389648438	1305.800048828125	81.80000305175781	88.28	10.64	1.08	0.
25.549999237060547	162.5	1225.199951171875	81.69999694824219	96.32000000000001	2.88	0.8	0.
25.450000762939453	160.39999389648438	1261.699951171875	81.9000015258789	93.2	5.88	0.92	0.
25.450000762939453	161.39999389648438	1343.699951171875	82.	78.32000000000001	15.68	6.	0.
25.149999618530273	159.6999969482422	1390.800048828125	81.80000305175781	79.04	20.16	0.8	0.
25.25	159.5	1383.699951171875	81.4000015258789	74.8	22.92	2.2800000000000002	0.
25.350000381469727	159.60000610351562	1325.0999755859375	81.19999694824219	81.88	15.48	2.64	0.
25.450000762939453	160.39999389648438	1276.300048828125	81.	88.92	10.08	1.	0.
25.549999237060547	159.5	1249.0999755859375	81.0999984741211	90.84	7.84	1.32	0.
25.25	160.10000610351562	1327.5999755859375	81.30000305175781	96.64	0.88	2.48	0.
25.049999237060547	158.60000610351562	1373.5999755859375	81.19999694824219	98.2	1.6	0.2	0.
24.950000762939453	158.89999389648438	1397.4000244140625	81.19999694824219	94.84	4.2	0.96	0.
24.950000762939453	158.1999969482422	1412.300048828125	81.19999694824219	98.60000000000001	1.	0.4	0.
24.950000762939453	159.1999969482422	1419.699951171875	81.30000305175781	99.96000000000001	0.04	0.	0.
25.149999618530273	158.6999969482422	1411.800048828125	81.5999984741211	90.52	2.24	7.24	0.
24.850000381469727	158.8000030517578	1463.5999755859375	81.80000305175781	98.92	0.84	0.24	0.
24.950000762939453	157.10000610351562	1505.300048828125	82.	97.72	1.	1.28	0.
24.850000381469727	156.5	1521.699951171875	82.	99.48	0.36	0.16	0.
25.049999237060547	157.10000610351562	1470.800048828125	82.	94.60000000000001	2.	3.4	0.
25.149999618530273	157.10000610351562	1360.5	82.0999984741211	98.28	1.28	0.44	0.
25.25	157.10000610351562	1275.	82.19999694824219	99.08	0.8	0.12	0.
25.649999618530273	157.10000610351562	1179.4000244140625	82.5999984741211	97.36	2.24	0.4	0.
25.450000762939453	156.5	1196.0999755859375	83.19999694824219	96.8	2.6	0.6	0.
25.25	154.	1296.9000244140625	83.5999984741211	100.	0.	0.	0.
25.049999237060547	153.1999969482422	1348.699951171875	83.69999694824219	100.	0.	0.	0.
24.950000762939453	150.39999389648438	1384.5	83.5999984741211	99.96000000000001	0.04	0.	0.
25.25	152.89999389648438	1402.4000244140625	83.30000305175781	94.16	4.96	0.88	0.
25.25	152.3000030517578	1346.300048828125	83.	95.04	4.76	0.2	0.
25.450000762939453	152.10000610351562	1259.4000244140625	82.80000305175781	90.76	9.040000000000001	0.2	0.
25.350000381469727	151.5	1301.199951171875	82.69999694824219	91.64	7.72	0.64	0.
25.549999237060547	150.10000610351562	1304.199951171875	82.69999694824219	88.68	8.68	2.64	0.
25.350000381469727	149.	1370.0999755859375	82.5999984741211	98.28	1.6	0.12	0.
25.350000381469727	149.6999969482422	1417.5999755859375	82.4000015258789	98.12	1.8800000000000001	0.	0.
25.549999237060547	149.	1321.9000244140625	82.4000015258789	77.52	21.36	1.12	0.
25.75	149.	1300.300048828125	82.5999984741211	70.2	22.52	7.28	0.
25.649999618530273	149.1999969482422	1341.199951171875	82.69999694824219	46.04	34.56	19.400000000000002	0.
25.850000381469727	149.	1287.199951171875	82.5	34.96	46.68	18.2	0.16
25.75	149.	1250.	82.30000305175781	44.92	48.160000000000004	6.92	0.
25.850000381469727	149.1999969482422	1241.300048828125	82.19999694824219	54.84	40.96	4.2	0.
25.75	149.3000030517578	1231.	82.	30.32	53.4	16.28	0.
25.549999237060547	146.5	1245.0999755859375	82.	50.6	41.84	7.5600000000000005	0.
25.649999618530273	146.5	1249.9000244140625	81.9000015258789	62.88	35.36	1.76	0.
25.549999237060547	147.10000610351562	1258.0999755859375	81.80000305175781	57.160000000000004	36.36	6.48	0.
25.649999618530273	149.39999389648438	1272.0999755859375	81.69999694824219	60.88	36.2	2.92	0.
25.649999618530273	148.10000610351562	1278.4000244140625	81.5	70.44	27.32	2.24	0.
25.649999618530273	148.3000030517578	1268.699951171875	81.19999694824219	49.2	47.	3.8000000000000003	0.
25.649999618530273	146.8000030517578	1257.199951171875	81.	60.56	33.160000000000004	6.28	0.
25.549999237060547	146.10000610351562	1302.5999755859375	81.	69.16	26.12	4.72	0.
25.549999237060547	147.6999969482422	1328.4000244140625	80.9000015258789	68.76	28.16	3.08	0.
25.350000381469727	148.1999969482422	1348.5	80.9000015258789	66.84	28.72	4.44	0.
25.149999618530273	146.3000030517578	1404.5999755859375	81.	47.	42.12	10.88	0.
25.149999618530273	147.3000030517578	1457.5999755859375	81.0999984741211	48.32	41.	10.68	0.
25.149999618530273	146.5	1461.300048828125	81.0999984741211	51.24	30.16	18.6	0.
25.149999618530273	146.5	1448.	81.19999694824219	52.800000000000004	36.68	10.52	0.
25.350000381469727	145.3000030517578	1378.5999755859375	81.19999694824219	56.800000000000004	37.6	5.6000000000000005	0.
25.350000381469727	146.5	1347.5	81.4000015258789	55.72	38.24	6.04	0.
25.25	144.3000030517578	1325.699951171875	81.5999984741211	51.160000000000004	38.52	10.32	0.
25.450000762939453	146.10000610351562	1271.9000244140625	81.9000015258789	60.4	29.72	9.88	0.
25.549999237060547	146.	1201.5999755859375	82.19999694824219	62.480000000000004	31.36	6.16	0.
25.450000762939453	146.	1222.5	82.5999984741211	73.24	23.04	3.72	0.
25.25	145.39999389648438	1300.9000244140625	82.69999694824219	58.6	27.2	14.200000000000001	0.
25.450000762939453	144.39999389648438	1294.699951171875	82.4000015258789	57.64	35.24	7.12	0.
25.450000762939453	143.5	1240.699951171875	82.	65.28	24.400000000000002	10.32	0.
25.549999237060547	143.39999389648438	1195.	81.69999694824219	53.28	40.52	6.2	0.
25.649999618530273	141.89999389648438	1171.9000244140625	81.4000015258789	46.44	47.56	6.	0.
25.649999618530273	140.60000610351562	1163.5	81.19999694824219	49.52	41.92	8.56	0.
25.549999237060547	140.60000610351562	1198.699951171875	81.0999984741211	56.28	38.08	5.64	0.
25.350000381469727	141.1999969482422	1287.	81.	63.84	25.16	11.	0.
25.350000381469727	139.5	1297.5	80.80000305175781	67.12	23.64	9.24	0.
25.25	140.3000030517578	1337.5999755859375	80.69999694824219	73.4	15.84	10.76	0.
25.350000381469727	140.10000610351562	1361.5	80.5	59.88	27.84	12.280000000000001	0.
25.25	141.10000610351562	1372.699951171875	80.30000305175781	54.120000000000005	35.4	10.48	0.
25.350000381469727	140.5	1328.300048828125	80.0999984741211	64.88	29.52	5.6000000000000005	0.
25.649999618530273	138.89999389648438	1229.5999755859375	80.	63.160000000000004	31.92	4.92	0.
25.450000762939453	138.89999389648438	1241.800048828125	80.19999694824219	68.44	26.76	4.8	0.
25.549999237060547	137.6999969482422	1259.199951171875	80.30000305175781	62.08	35.64	2.2800000000000002	0.
25.350000381469727	139.1999969482422	1268.	80.5	63.120000000000005	32.24	4.64	0.
25.25	137.89999389648438	1285.4000244140625	80.69999694824219	60.32	33.32	6.36	0.
25.25	137.89999389648438	1303.5	80.9000015258789	66.56	26.76	6.68	0.
24.950000762939453	135.	1331.699951171875	81.19999694824219	71.36	21.64	7.	0.
25.25	137.6999969482422	1361.	81.5	62.6	32.56	4.84	0.
25.25	135.10000610351562	1361.5	81.80000305175781	61.52	31.16	7.32	0.
25.350000381469727	135.3000030517578	1361.800048828125	82.19999694824219	68.84	27.560000000000002	3.6	0.
25.149999618530273	136.89999389648438	1381.199951171875	82.69999694824219	74.48	18.2	7.32	0.
25.049999237060547	135.89999389648438	1427.800048828125	83.	71.	22.080000000000002	6.92	0.
25.149999618530273	134.89999389648438	1420.5999755859375	83.19999694824219	46.36	44.52	9.120000000000001	0.
25.25	136.10000610351562	1312.	83.4000015258789	29.44	61.76	8.8	0.
25.25	136.10000610351562	1241.5	83.5999984741211	30.72	59.4	9.88	0.
25.25	135.39999389648438	1233.5999755859375	84.	29.8	62.120000000000005	8.08	0.
25.25	137.	1256.800048828125	84.4000015258789	34.64	56.88	8.48	0.
25.350000381469727	137.89999389648438	1230.9000244140625	84.5999984741211	31.720000000000002	56.28	12.	0.
25.450000762939453	137.10000610351562	1217.199951171875	84.9000015258789	41.52	51.2	7.28	0.
25.450000762939453	135.60000610351562	1232.	85.19999694824219	24.92	49.96	25.12	0.
25.450000762939453	137.60000610351562	1237.	85.4000015258789	38.52	49.	12.48	0.
25.549999237060547	137.1999969482422	1266.199951171875	85.69999694824219	51.32	40.28	8.4	0.
25.549999237060547	138.8000030517578	1289.5	86.	54.36	38.6	7.04	0.
25.649999618530273	139.6999969482422	1281.9000244140625	86.19999694824219	48.800000000000004	43.32	7.88	0.
25.950000762939453	139.39999389648438	1265.4000244140625	86.4000015258789	60.800000000000004	35.84	3.36	0.
26.25	140.8000030517578	1199.0999755859375	86.5	37.24	55.32	7.44	0.
25.75	140.6999969482422	1231.5	86.9000015258789	53.96	40.36	5.68	0.
25.75	140.8000030517578	1264.9000244140625	87.	23.72	61.36	14.92	0.
26.049999237060547	141.89999389648438	1226.699951171875	87.19999694824219	26.84	62.4	10.76	0.
26.149999618530273	141.89999389648438	1203.5999755859375	87.30000305175781	36.12	57.08	6.8	0.
26.25	141.89999389648438	1183.699951171875	87.4000015258789	47.	41.32	11.68	0.
26.25	143.6999969482422	1163.9000244140625	87.5	36.32	47.480000000000004	16.2	0.
26.549999237060547	141.89999389648438	1122.300048828125	87.5999984741211	27.52	49.2	23.28	0.
26.549999237060547	143.6999969482422	1107.5	87.80000305175781	26.72	54.120000000000005	19.16	0.
26.450000762939453	143.6999969482422	1129.800048828125	87.80000305175781	40.56	44.28	15.16	0.
26.649999618530273	145.60000610351562	1128.199951171875	87.69999694824219	45.72	49.52	4.76	0.
26.450000762939453	144.3000030517578	1122.699951171875	87.5999984741211	45.08	46.12	8.8	0.
26.450000762939453	146.8000030517578	1163.	87.5	50.68	39.800000000000004	9.52	0.
26.450000762939453	146.1999969482422	1165.5999755859375	87.19999694824219	44.52	48.72	6.76	0.
26.75	148.6999969482422	1125.199951171875	87.	42.32	45.52	12.16	0.
26.75	149.10000610351562	1100.9000244140625	87.0999984741211	45.44	41.84	12.72	0.
26.649999618530273	152.	1121.9000244140625	87.30000305175781	41.	39.92	19.080000000000002	0.
26.75	153.10000610351562	1154.0999755859375	87.5	42.160000000000004	32.52	25.32	0.
26.549999237060547	152.3000030517578	1183.5	87.5999984741211	35.88	33.72	30.400000000000002	0.
26.350000381469727	153.89999389648438	1224.5999755859375	87.80000305175781	43.92	33.28	22.8	0.
26.450000762939453	153.3000030517578	1237.5	88.	55.	30.76	14.24	0.
26.350000381469727	158.8000030517578	1253.0999755859375	88.30000305175781	64.68	23.52	11.8	0.
26.549999237060547	158.89999389648438	1258.5	88.5	69.52	26.04	4.44	0.
26.649999618530273	160.89999389648438	1200.	88.80000305175781	49.2	37.76	13.040000000000001	0.
26.649999618530273	162.60000610351562	1181.5999755859375	89.30000305175781	61.72	32.04	6.24	0.
26.850000381469727	166.	1162.9000244140625	89.80000305175781	40.88	41.4	17.72	0.
26.75	166.10000610351562	1158.5999755859375	90.19999694824219	42.800000000000004	47.52	9.68	0.
26.950000762939453	167.6999969482422	1176.	90.5	27.36	62.36	10.28	0.
26.950000762939453	170.10000610351562	1138.4000244140625	90.5999984741211	17.080000000000002	64.4	18.52	0.
26.950000762939453	167.8000030517578	1132.300048828125	90.5999984741211	17.240000000000002	45.36	37.4	0.
27.149999618530273	169.10000610351562	1132.800048828125	90.5999984741211	28.8	41.4	29.8	0.
27.049999237060547	167.10000610351562	1110.300048828125	90.5	38.2	38.56	23.240000000000002	0.
27.149999618530273	166.60000610351562	1095.199951171875	90.4000015258789	36.64	33.96	29.400000000000002	0.
27.350000381469727	166.1999969482422	1084.699951171875	90.30000305175781	23.8	48.28	27.92	0.
27.25	166.5	1081.5	90.0999984741211	43.480000000000004	26.28	30.240000000000002	0.
27.350000381469727	165.5	1067.5999755859375	90.0999984741211	37.44	34.08	28.48	0.
27.149999618530273	165.1999969482422	1081.300048828125	90.	49.	42.28	8.72	0.
27.049999237060547	162.8000030517578	1110.	89.9000015258789	61.52	35.92	2.56	0.
27.149999618530273	164.10000610351562	1098.4000244140625	89.9000015258789	54.2	33.88	11.92	0.
27.25	163.6999969482422	1082.699951171875	89.9000015258789	41.04	33.84	25.12	0.
27.25	163.6999969482422	1092.0999755859375	89.9000015258789	60.56	25.96	13.48	0.
27.350000381469727	166.60000610351562	1087.300048828125	90.0999984741211	55.28	26.560000000000002	18.16	0.
27.25	166.60000610351562	1096.199951171875	90.0999984741211	66.48	17.84	15.68	0.
27.450000762939453	166.60000610351562	1091.199951171875	90.19999694824219	46.36	26.240000000000002	27.400000000000002	0.
27.549999237060547	166.1999969482422	1071.300048828125	90.19999694824219	27.52	29.560000000000002	42.92	0.
27.350000381469727	167.39999389648438	1076.800048828125	90.30000305175781	47.88	22.92	29.2	0.
27.350000381469727	168.8000030517578	1103.4000244140625	90.4000015258789	32.44	26.	41.56	0.
27.350000381469727	168.8000030517578	1080.9000244140625	90.4000015258789	20.56	33.2	46.24	0.
27.350000381469727	170.5	1066.5999755859375	90.5999984741211	9.72	33.	57.28	0.
27.450000762939453	170.60000610351562	1078.0999755859375	90.5999984741211	6.76	22.240000000000002	71.	0.
27.549999237060547	169.6999969482422	1050.	90.69999694824219	0.16	3.7600000000000002	95.96000000000001	0.12
27.649999618530273	169.89999389648438	1036.800048828125	90.9000015258789	0.56	0.56	98.72	0.16
27.75	171.5	1024.5999755859375	91.30000305175781	0.2	3.6	95.60000000000001	0.6
27.450000762939453	170.5	1074.800048828125	91.5999984741211	0.4	20.16	79.44	0.
27.450000762939453	170.60000610351562	1124.300048828125	91.69999694824219	1.72	23.88	74.4	0.
27.549999237060547	170.60000610351562	1117.199951171875	91.69999694824219	3.96	24.04	72.	0.
27.649999618530273	172.6999969482422	1093.5	91.80000305175781	3.44	31.48	65.08	0.
27.549999237060547	170.60000610351562	1082.0999755859375	91.80000305175781	16.56	43.72	39.72	0.
27.350000381469727	170.60000610351562	1094.699951171875	91.80000305175781	19.64	33.84	46.52	0.
27.649999618530273	169.6999969482422	1056.0999755859375	91.69999694824219	7.36	54.44	38.2	0.
27.649999618530273	169.89999389648438	1019.0999755859375	91.69999694824219	3.16	30.64	66.2	0.
27.75	171.8000030517578	1014.7000122070312	91.80000305175781	2.16	56.76	41.08	0.
27.75	171.8000030517578	1012.5	91.9000015258789	6.44	32.44	61.120000000000005	0.
27.75	172.10000610351562	1009.4000244140625	92.	1.36	48.76	49.88	0.
27.75	173.10000610351562	1008.7999877929688	92.0999984741211	3.24	8.72	88.04	0.
27.75	171.39999389648438	1013.7000122070312	92.0999984741211	15.76	3.3200000000000003	80.92	0.
27.649999618530273	169.1999969482422	1020.5	92.0999984741211	2.2800000000000002	8.120000000000001	89.60000000000001	0.
27.649999618530273	167.6999969482422	1028.4000244140625	92.0999984741211	1.48	12.32	86.2	0.
27.549999237060547	167.10000610351562	1034.5	92.	3.16	42.12	54.72	0.
27.549999237060547	167.60000610351562	1038.0999755859375	91.9000015258789	2.6	59.28	38.12	0.
27.549999237060547	167.60000610351562	1037.199951171875	91.69999694824219	3.3200000000000003	44.72	51.96	0.
27.549999237060547	167.60000610351562	1033.699951171875	91.5	3.6	72.36	24.04	0.
27.549999237060547	167.60000610351562	1032.300048828125	91.30000305175781	1.8800000000000001	36.480000000000004	61.64	0.
27.549999237060547	168.3000030517578	1029.800048828125	91.	3.24	56.	40.76	0.
27.549999237060547	169.8000030517578	1025.0999755859375	90.80000305175781	3.64	51.28	45.08	0.
27.649999618530273	172.10000610351562	1022.5	90.5999984741211	16.04	46.56	37.4	0.
27.649999618530273	174.1999969482422	1021.2999877929688	90.30000305175781	10.72	52.36	36.92	0.
27.649999618530273	175.10000610351562	1018.7999877929688	90.19999694824219	1.08	18.240000000000002	80.24	0.44
27.649999618530273	178.60000610351562	1017.5999755859375	90.	3.04	40.96	56.	0.
27.649999618530273	183.3000030517578	1017.	89.80000305175781	4.5600000000000005	42.	53.44	0.
27.649999618530273	184.1999969482422	1017.5999755859375	89.69999694824219	0.24	38.4	61.28	0.08
27.75	188.6999969482422	1018.4000244140625	89.5	0.08	26.48	73.44	0.
27.75	190.10000610351562	1016.5999755859375	89.19999694824219	1.36	30.84	67.8	0.
27.75	192.39999389648438	1010.5	88.9000015258789	1.2	43.160000000000004	55.64	0.
27.75	192.39999389648438	1004.0999755859375	88.5999984741211	0.16	21.92	77.92	0.
27.75	195.10000610351562	999.5	88.19999694824219	9.52	13.040000000000001	77.44	0.
27.850000381469727	196.39999389648438	993.5	87.9000015258789	74.60000000000001	1.	24.400000000000002	0.
27.850000381469727	198.1999969482422	987.2999877929688	87.5999984741211	96.12	0.	3.88	0.
27.850000381469727	199.10000610351562	982.7999877929688	87.4000015258789	78.16	0.	21.84	0.
27.850000381469727	200.5	981.7999877929688	87.19999694824219	20.68	0.	79.32000000000001	0.
27.850000381469727	200.5	984.0999755859375	87.	15.92	0.44	83.64	0.
27.75	202.3000030517578	989.5	87.	9.36	5.08	85.56	0.
27.75	202.6999969482422	992.4000244140625	86.80000305175781	8.	9.56	82.44	0.
27.75	203.39999389648438	991.4000244140625	86.69999694824219	3.08	14.84	82.08	0.
27.75	203.39999389648438	991.5	86.5999984741211	31.8	19.92	48.28	0.
27.75	202.8000030517578	995.2000122070312	86.4000015258789	13.48	8.44	78.08	0.
27.75	202.89999389648438	999.7000122070312	86.30000305175781	5.2	1.48	93.32000000000001	0.
27.649999618530273	203.89999389648438	1002.7999877929688	86.19999694824219	15.92	6.5200000000000005	77.56	0.
27.649999618530273	203.89999389648438	1004.2999877929688	86.0999984741211	11.28	30.52	58.2	0.
27.649999618530273	202.39999389648438	1003.9000244140625	86.0999984741211	0.04	53.44	46.52	0.
27.649999618530273	200.1999969482422	1004.9000244140625	86.	0.28	10.48	89.24	0.
27.649999618530273	200.1999969482422	1007.	86.0999984741211	30.76	0.	69.24	0.
27.649999618530273	197.39999389648438	1012.	86.19999694824219	37.160000000000004	0.2	62.64	0.
27.649999618530273	194.39999389648438	1008.5	86.30000305175781	66.84	0.	33.160000000000004	0.
27.649999618530273	191.89999389648438	1002.0999755859375	86.4000015258789	90.68	0.	9.32	0.
27.649999618530273	191.10000610351562	998.0999755859375	86.5	0.04	99.92	0.04	0.
27.75	189.5	995.5999755859375	86.5999984741211	0.	99.8	0.2	0.
27.75	188.5	992.0999755859375	86.69999694824219	100.	0.	0.	0.
27.75	185.60000610351562	985.7999877929688	86.69999694824219	99.96000000000001	0.	0.04	0.
27.75	184.10000610351562	977.2999877929688	86.80000305175781	100.	0.	0.	0.
27.850000381469727	182.10000610351562	969.4000244140625	86.80000305175781	0.	99.96000000000001	0.04	0.
27.850000381469727	181.3000030517578	965.7999877929688	86.69999694824219	0.	0.	100.	0.
27.850000381469727	180.6999969482422	964.4000244140625	86.5	0.	100.	0.	0.
27.950000762939453	182.10000610351562	959.2999877929688	86.30000305175781	0.	0.	100.	0.
27.950000762939453	185.39999389648438	951.4000244140625	86.0999984741211	0.	0.	100.	0.
27.950000762939453	185.3000030517578	947.0999755859375	85.9000015258789	0.	0.	100.	0.
27.950000762939453	187.89999389648438	946.4000244140625	85.69999694824219	0.	0.	100.	0.
28.049999237060547	189.5	947.7000122070312	85.4000015258789	99.96000000000001	0.	0.04	0.
28.049999237060547	192.1999969482422	948.0999755859375	85.0999984741211	99.88	0.12	0.	0.
28.049999237060547	193.6999969482422	948.5	84.9000015258789	100.	0.	0.	0.
28.049999237060547	197.5	951.0999755859375	84.69999694824219	0.	0.	100.	0.
28.049999237060547	200.60000610351562	955.5999755859375	84.5999984741211	97.4	0.	2.6	0.
27.950000762939453	204.8000030517578	959.5	84.5	41.68	0.	58.32	0.
27.950000762939453	206.6999969482422	961.7999877929688	84.5	62.08	0.	37.92	0.
27.950000762939453	206.89999389648438	964.4000244140625	84.5	98.48	0.	1.52	0.
27.850000381469727	203.3000030517578	967.7000122070312	84.4000015258789	99.64	0.04	0.32	0.
27.75	202.	970.7000122070312	84.5	99.68	0.	0.32	0.
27.75	198.6999969482422	975.2000122070312	84.5999984741211	98.44	0.	1.56	0.
27.649999618530273	195.8000030517578	980.2999877929688	84.69999694824219	31.88	0.12	68.	0.
27.549999237060547	195.89999389648438	983.2999877929688	84.80000305175781	67.	0.	33.	0.
27.549999237060547	194.5	982.2999877929688	84.9000015258789	93.	0.	7.	0.
27.649999618530273	196.39999389648438	979.2000122070312	85.	73.04	26.84	0.12	0.
27.649999618530273	198.10000610351562	974.	85.19999694824219	91.	6.96	2.04	0.
27.75	202.89999389648438	970.2999877929688	85.30000305175781	83.44	0.	16.56	0.
27.850000381469727	206.6999969482422	969.9000244140625	85.5	23.68	0.08	76.24	0.
27.850000381469727	210.8000030517578	967.7000122070312	85.5	6.36	0.08	93.56	0.
27.850000381469727	210.89999389648438	962.5	85.69999694824219	4.32	1.52	94.16	0.
27.850000381469727	211.3000030517578	958.9000244140625	85.69999694824219	14.8	1.92	83.28	0.
27.850000381469727	208.3000030517578	954.2999877929688	85.69999694824219	42.76	1.6	55.64	0.
27.850000381469727	207.60000610351562	953.0999755859375	85.80000305175781	61.76	0.24	38.	0.
27.75	206.	949.	85.80000305175781	50.08	1.36	48.56	0.
27.75	207.5	942.5	85.80000305175781	5.28	0.08	94.64	0.
27.75	205.	938.4000244140625	85.9000015258789	1.8800000000000001	0.	98.12	0.
27.75	204.3000030517578	934.4000244140625	86.	0.52	0.	99.48	0.
27.75	203.3000030517578	931.7000122070312	86.0999984741211	1.08	0.	98.92	0.
27.75	201.89999389648438	929.7999877929688	86.19999694824219	0.24	0.	99.76	0.
27.75	202.89999389648438	928.9000244140625	86.30000305175781	4.	0.	96.	0.
27.75	205.5	930.	86.4000015258789	8.2	0.	91.8	0.
27.75	205.5	929.7000122070312	86.5	0.96	0.	99.04	0.
27.75	206.10000610351562	928.9000244140625	86.5	0.04	0.	99.96000000000001	0.
27.850000381469727	209.6999969482422	928.7999877929688	86.5	0.36	0.	99.64	0.
27.850000381469727	209.8000030517578	929.	86.4000015258789	0.	0.	100.	0.
27.850000381469727	212.60000610351562	929.0999755859375	86.4000015258789	1.28	0.	98.72	0.
27.950000762939453	215.8000030517578	928.7999877929688	86.30000305175781	0.36	0.	99.64	0.
27.950000762939453	215.8000030517578	928.9000244140625	86.19999694824219	0.	0.	100.	0.
27.950000762939453	220.	929.4000244140625	86.19999694824219	0.04	0.	99.96000000000001	0.
27.950000762939453	221.5	929.2999877929688	86.19999694824219	0.	0.	100.	0.
27.950000762939453	222.6999969482422	929.9000244140625	86.0999984741211	0.08	0.	99.92	0.
27.950000762939453	225.8000030517578	930.9000244140625	86.0999984741211	0.	0.	100.	0.
27.950000762939453	225.89999389648438	931.5	86.	0.08	0.	99.92	0.
28.049999237060547	229.10000610351562	931.5999755859375	86.	0.	0.	100.	0.
28.049999237060547	229.1999969482422	932.2000122070312	85.9000015258789	0.	0.	100.	0.
28.049999237060547	231.	933.0999755859375	85.80000305175781	0.	0.	100.	0.
28.049999237060547	231.89999389648438	934.	85.80000305175781	0.08	0.	99.92	0.
28.049999237060547	233.89999389648438	934.2999877929688	85.5999984741211	0.	0.2	99.8	0.
28.049999237060547	233.	934.7999877929688	85.5999984741211	0.	0.	100.	0.
28.149999618530273	231.8000030517578	936.2999877929688	85.5	0.	0.	100.	0.
28.149999618530273	234.39999389648438	937.0999755859375	85.4000015258789	0.	0.	100.	0.
28.149999618530273	234.5	938.2999877929688	85.30000305175781	37.76	0.	62.24	0.
28.25	235.89999389648438	940.2000122070312	85.19999694824219	60.24	3.4	36.36	0.
28.25	234.60000610351562	942.2999877929688	85.0999984741211	22.	8.48	69.52	0.
28.25	234.8000030517578	943.9000244140625	85.	20.	0.2	79.8	0.
28.350000381469727	234.1999969482422	944.2000122070312	84.80000305175781	30.72	0.88	68.4	0.
28.25	232.60000610351562	945.5999755859375	84.69999694824219	54.76	0.	45.24	0.
28.350000381469727	233.3000030517578	948.4000244140625	84.5	42.44	1.12	56.44	0.
28.350000381469727	230.5	949.4000244140625	84.30000305175781	63.28	11.24	25.48	0.
28.350000381469727	230.10000610351562	951.7999877929688	84.0999984741211	63.36	4.48	32.160000000000004	0.
28.450000762939453	228.60000610351562	954.4000244140625	83.80000305175781	24.52	6.92	68.56	0.
28.450000762939453	225.89999389648438	957.7000122070312	83.5	7.96	8.68	83.36	0.
28.450000762939453	225.89999389648438	962.0999755859375	83.0999984741211	10.56	28.72	60.72	0.
28.450000762939453	223.60000610351562	967.9000244140625	82.80000305175781	6.04	34.64	59.32	0.
28.450000762939453	222.1999969482422	972.4000244140625	82.4000015258789	0.04	1.48	98.48	0.
28.450000762939453	220.39999389648438	973.2999877929688	82.0999984741211	14.52	2.68	82.8	0.
28.450000762939453	219.89999389648438	971.2000122070312	81.80000305175781	15.4	0.28	84.32000000000001	0.
28.450000762939453	218.1999969482422	967.	81.5999984741211	17.400000000000002	0.	82.60000000000001	0.
28.549999237060547	219.5	960.7000122070312	81.5	28.080000000000002	0.	71.92	0.
28.549999237060547	219.10000610351562	953.9000244140625	81.30000305175781	23.240000000000002	0.	76.76	0.
28.549999237060547	218.3000030517578	946.0999755859375	81.0999984741211	14.44	0.	85.56	0.
28.549999237060547	219.3000030517578	938.9000244140625	80.80000305175781	1.96	0.	98.04	0.
28.549999237060547	220.89999389648438	934.2999877929688	80.4000015258789	0.04	1.72	98.24000000000001	0.
28.649999618530273	220.3000030517578	929.5999755859375	79.9000015258789	0.12	0.32	99.56	0.
28.649999618530273	216.10000610351562	923.0999755859375	79.0999984741211	0.	2.88	97.12	0.
28.75	213.	916.0999755859375	78.30000305175781	0.04	9.48	90.48	0.
28.75	211.89999389648438	911.5	77.5	1.28	31.68	67.04	0.
28.75	207.1999969482422	909.9000244140625	76.5999984741211	7.640000000000001	39.160000000000004	53.2	0.
28.850000381469727	203.5	910.0999755859375	75.80000305175781	1.4000000000000001	13.	85.60000000000001	0.
28.75	203.5	918.7000122070312	75.19999694824219	4.84	41.24	53.92	0.
28.75	202.60000610351562	935.	74.69999694824219	15.92	60.84	23.240000000000002	0.
28.649999618530273	201.8000030517578	955.5999755859375	74.4000015258789	5.28	25.36	69.36	0.
28.549999237060547	205.6999969482422	977.5999755859375	74.30000305175781	0.	6.72	93.28	0.
28.450000762939453	204.10000610351562	1002.0999755859375	74.19999694824219	0.28	17.44	82.28	0.
28.350000381469727	203.	1023.4000244140625	74.19999694824219	0.64	11.	88.36	0.
28.149999618530273	202.6999969482422	1036.0999755859375	74.0999984741211	14.24	9.24	76.52	0.
27.950000762939453	199.	1059.	73.9000015258789	5.24	13.120000000000001	81.64	0.
27.950000762939453	196.	1080.5999755859375	73.69999694824219	70.16	15.48	14.36	0.
27.850000381469727	191.60000610351562	1078.0999755859375	73.4000015258789	89.04	0.52	10.44	0.
27.75	186.39999389648438	1082.699951171875	72.9000015258789	72.	0.96	27.04	0.
27.450000762939453	180.8000030517578	1114.	72.0999984741211	91.08	2.84	6.08	0.
27.350000381469727	176.1999969482422	1121.199951171875	71.19999694824219	78.04	1.76	20.2	0.
27.149999618530273	173.10000610351562	1136.5999755859375	69.9000015258789	84.32000000000001	4.5200000000000005	11.16	0.
26.75	164.6999969482422	1181.699951171875	68.4000015258789	89.76	1.	9.24	0.
26.950000762939453	163.1999969482422	1176.300048828125	66.5	88.2	1.36	10.44	0.
26.25	154.5	1237.300048828125	64.4000015258789	99.2	0.08	0.72	0.
26.25	149.6999969482422	1346.4000244140625	62.	99.84	0.	0.16	0.
26.149999618530273	144.60000610351562	1505.800048828125	59.400001525878906	100.	0.	0.	0.
26.049999237060547	139.10000610351562	1731.4000244140625	56.900001525878906	99.08	0.	0.92	0.
25.649999618530273	133.1999969482422	1953.4000244140625	54.70000076293945	100.	0.	0.	0.
24.75	124.69999694824219	2169.699951171875	52.79999923706055	100.	0.	0.	0.
20.75	113.30000305175781	2446.60009765625	51.099998474121094	100.	0.	0.	0.
15.050000190734863	102.19999694824219	2737.10009765625	49.	100.	0.	0.	0.
14.350000381469727	100.0999984741211	3236.699951171875	47.79999923706055	100.	0.	0.	0.
14.050000190734863	94.5	3379.300048828125	46.900001525878906	100.	0.	0.	0.
14.050000190734863	93.	3448.5	46.20000076293945	100.	0.	0.	0.
14.25	91.5	3638.199951171875	45.70000076293945	100.	0.	0.	0.
16.649999618530273	88.69999694824219	3804.89990234375	45.599998474121094	84.2	9.88	5.92	0.
19.850000381469727	85.80000305175781	3290.60009765625	46.	100.	0.	0.	0.
20.149999618530273	83.4000015258789	2721.10009765625	48.099998474121094	99.92	0.04	0.04	0.
17.75	84.19999694824219	2878.5	50.79999923706055	92.88	6.92	0.2	0.
15.050000190734863	86.0999984741211	3576.39990234375	51.5	93.16	6.68	0.16	0.
14.949999809265137	88.30000305175781	4145.10009765625	50.599998474121094	73.16	26.16	0.68	0.
15.350000381469727	87.4000015258789	4150.	50.900001525878906	56.96	41.800000000000004	1.24	0.
16.049999237060547	87.	3894.199951171875	51.099998474121094	63.72	33.96	2.32	0.
18.450000762939453	81.5999984741211	3360.800048828125	51.70000076293945	92.76	6.96	0.28	0.
17.950000762939453	79.30000305175781	2926.699951171875	53.099998474121094	92.12	7.	0.88	0.
18.450000762939453	75.0999984741211	2715.10009765625	53.70000076293945	95.	4.48	0.52	0.
18.049999237060547	69.69999694824219	2703.	53.29999923706055	90.8	8.92	0.28	0.
16.850000381469727	68.80000305175781	2849.89990234375	52.400001525878906	53.160000000000004	44.52	2.32	0.
15.850000381469727	67.80000305175781	3078.300048828125	51.20000076293945	95.08	4.16	0.76	0.
15.75	67.19999694824219	3191.5	49.400001525878906	55.72	44.04	0.24	0.
14.949999809265137	65.19999694824219	3394.39990234375	47.20000076293945	33.6	66.24	0.16	0.
14.350000381469727	67.80000305175781	3700.	44.900001525878906	88.28	11.4	0.32	0.
14.449999809265137	64.9000015258789	3762.10009765625	43.400001525878906	86.16	12.56	1.28	0.
14.649999618530273	61.70000076293945	3539.39990234375	42.400001525878906	80.72	8.120000000000001	11.16	0.
14.550000190734863	62.400001525878906	3415.699951171875	42.	20.240000000000002	70.68	9.08	0.
28.049999237060547	175.10000610351562	1247.699951171875	87.9000015258789	3.96	80.92	14.120000000000001	1.
27.850000381469727	173.6999969482422	1276.199951171875	87.80000305175781	10.76	59.160000000000004	30.080000000000002	0.
27.549999237060547	171.3000030517578	1438.0999755859375	87.5999984741211	36.52	36.56	26.92	0.
27.649999618530273	171.1999969482422	1539.5999755859375	87.30000305175781	27.400000000000002	54.72	17.88	0.
27.649999618530273	171.39999389648438	1517.4000244140625	86.9000015258789	30.76	62.32	6.92	0.
27.549999237060547	170.6999969482422	1515.5999755859375	86.5999984741211	34.72	57.24	8.040000000000001	0.
27.450000762939453	169.6999969482422	1549.	86.0999984741211	27.28	64.04	8.68	0.
27.450000762939453	169.60000610351562	1568.199951171875	85.69999694824219	26.240000000000002	56.68	17.080000000000002	0.
27.549999237060547	169.5	1524.0999755859375	85.19999694824219	36.480000000000004	53.160000000000004	10.36	0.
27.549999237060547	169.5	1482.9000244140625	84.80000305175781	44.800000000000004	39.92	15.24	0.04
27.450000762939453	171.	1494.	84.4000015258789	49.28	29.2	21.400000000000002	0.12
27.549999237060547	173.10000610351562	1531.	84.0999984741211	60.36	16.92	22.72	0.
27.549999237060547	173.5	1529.199951171875	83.80000305175781	93.88	1.2	4.88	0.04
27.350000381469727	172.8000030517578	1571.5999755859375	83.5	61.36	13.32	25.32	0.
23.850000381469727	156.3000030517578	1900.199951171875	83.30000305175781	92.88	3.88	3.24	0.
26.850000381469727	172.39999389648438	1828.5999755859375	83.0999984741211	83.24	9.24	7.32	0.2
27.350000381469727	176.8000030517578	1615.	82.9000015258789	70.36	15.48	13.72	0.44
22.75	157.3000030517578	2000.4000244140625	82.69999694824219	94.8	3.44	1.76	0.
24.649999618530273	169.1999969482422	2249.699951171875	82.69999694824219	92.92	6.2	0.88	0.
23.549999237060547	161.6999969482422	2208.89990234375	82.5999984741211	92.68	6.72	0.6	0.
23.149999618530273	160.10000610351562	2149.300048828125	82.5999984741211	89.64	9.4	0.96	0.
27.649999618530273	184.8000030517578	1771.199951171875	82.5999984741211	69.52	13.48	17.	0.
26.450000762939453	177.10000610351562	1546.800048828125	82.80000305175781	70.28	19.240000000000002	10.48	0.
27.75	187.1999969482422	1540.199951171875	83.	57.04	31.6	11.36	0.
27.950000762939453	189.10000610351562	1568.800048828125	83.30000305175781	70.16	18.16	11.6	0.08
27.649999618530273	189.39999389648438	1649.5	83.69999694824219	82.68	6.44	10.88	0.
27.350000381469727	188.39999389648438	1879.4000244140625	84.0999984741211	86.	5.08	8.92	0.
22.649999618530273	161.10000610351562	2415.60009765625	84.30000305175781	89.08	6.32	4.6000000000000005	0.
25.950000762939453	183.	2397.5	84.30000305175781	90.24	8.96	0.8	0.
25.950000762939453	184.89999389648438	2089.5	84.4000015258789	83.48	11.56	4.92	0.04
27.049999237060547	194.3000030517578	1952.699951171875	84.5999984741211	89.8	5.96	4.2	0.04
26.950000762939453	194.6999969482422	1879.5	84.80000305175781	87.96000000000001	6.96	5.08	0.
23.950000762939453	172.	2107.5	84.9000015258789	92.4	5.08	2.52	0.
23.049999237060547	165.89999389648438	2445.5	84.80000305175781	92.8	1.84	5.36	0.
25.950000762939453	189.	2234.10009765625	84.9000015258789	77.04	1.44	21.52	0.
27.549999237060547	201.8000030517578	1838.	84.9000015258789	52.6	11.	34.36	2.04
26.850000381469727	197.3000030517578	1800.699951171875	84.9000015258789	84.56	7.8	7.640000000000001	0.
27.25	200.39999389648438	1857.4000244140625	84.9000015258789	67.08	12.200000000000001	20.72	0.
26.450000762939453	192.89999389648438	1995.4000244140625	84.9000015258789	83.8	13.96	2.24	0.
26.649999618530273	193.6999969482422	2169.5	85.	82.60000000000001	15.48	1.92	0.
26.350000381469727	191.3000030517578	2087.199951171875	85.	90.68	8.040000000000001	1.28	0.
26.549999237060547	191.6999969482422	1802.300048828125	85.19999694824219	79.76	19.16	0.88	0.2
26.850000381469727	194.10000610351562	1589.199951171875	85.5	61.64	36.44	1.44	0.48
26.149999618530273	188.8000030517578	1635.5999755859375	85.80000305175781	69.36	27.32	3.3200000000000003	0.
26.75	195.39999389648438	1585.300048828125	86.19999694824219	43.32	46.76	9.88	0.04
26.549999237060547	192.10000610351562	1562.5999755859375	86.5999984741211	63.76	29.52	6.08	0.64
26.549999237060547	191.	1560.9000244140625	87.0999984741211	53.44	28.88	17.080000000000002	0.6
26.25	190.89999389648438	1518.5	87.5999984741211	62.92	22.04	14.8	0.24
25.850000381469727	187.	1441.5	87.9000015258789	41.24	26.8	31.92	0.04
25.149999618530273	180.89999389648438	1427.5999755859375	88.0999984741211	65.24	25.8	8.96	0.
25.450000762939453	183.5	1440.699951171875	88.30000305175781	54.28	40.84	4.5600000000000005	0.32
24.75	174.5	1487.300048828125	88.5	44.36	42.12	13.36	0.16
25.649999618530273	181.5	1544.199951171875	88.69999694824219	69.4	28.12	2.4	0.08
26.049999237060547	183.60000610351562	1598.	88.80000305175781	62.72	21.56	14.88	0.84
26.049999237060547	182.3000030517578	1696.199951171875	88.80000305175781	70.84	12.88	15.88	0.4
25.75	180.5	1823.5	88.69999694824219	75.96000000000001	10.8	13.24	0.
25.450000762939453	179.10000610351562	2013.9000244140625	88.69999694824219	41.92	19.72	38.36	0.
24.549999237060547	171.8000030517578	2411.199951171875	88.80000305175781	97.92	1.04	1.04	0.
22.549999237060547	160.5	2902.	88.69999694824219	92.4	2.04	5.5600000000000005	0.
23.049999237060547	164.39999389648438	3032.800048828125	88.69999694824219	93.56	1.2	5.24	0.
24.75	172.10000610351562	2717.699951171875	88.69999694824219	91.2	7.2	1.6	0.
24.450000762939453	169.8000030517578	2645.39990234375	89.	93.60000000000001	2.84	3.56	0.
24.149999618530273	169.5	3057.199951171875	89.5	96.44	2.08	1.48	0.
21.25	157.89999389648438	3444.300048828125	89.80000305175781	83.72	0.12	16.16	0.
18.75	151.	3413.5	90.19999694824219	69.88	0.24	29.88	0.
19.350000381469727	152.60000610351562	3201.699951171875	90.5999984741211	22.84	0.52	76.64	0.
20.950000762939453	158.6999969482422	3004.39990234375	91.4000015258789	32.56	6.6000000000000005	60.84	0.
20.549999237060547	157.1999969482422	2732.39990234375	92.19999694824219	31.04	18.080000000000002	50.88	0.
22.549999237060547	163.5	2358.39990234375	92.69999694824219	52.76	44.480000000000004	2.7600000000000002	0.
23.25	165.3000030517578	1959.800048828125	93.	34.12	61.44	4.44	0.
23.549999237060547	165.6999969482422	1770.	94.0999984741211	14.36	70.28	15.36	0.
23.649999618530273	165.89999389648438	1638.199951171875	95.0999984741211	25.52	51.04	23.44	0.
23.950000762939453	166.3000030517578	1539.300048828125	95.9000015258789	23.16	70.44	6.4	0.
25.350000381469727	169.10000610351562	1405.	96.0999984741211	34.52	59.120000000000005	6.36	0.
25.75	167.5	1286.0999755859375	96.19999694824219	25.76	69.52	4.72	0.
24.450000762939453	166.39999389648438	1343.800048828125	95.80000305175781	58.28	40.76	0.96	0.
24.549999237060547	165.5	1420.5999755859375	95.	57.72	39.36	2.92	0.
24.950000762939453	166.8000030517578	1360.800048828125	94.30000305175781	84.36	15.32	0.32	0.
25.149999618530273	169.6999969482422	1294.699951171875	94.	94.56	5.04	0.08	0.32
25.049999237060547	169.	1280.4000244140625	94.30000305175781	96.	3.84	0.04	0.12
23.450000762939453	166.10000610351562	1489.5999755859375	94.5999984741211	98.60000000000001	1.28	0.12	0.
22.75	168.10000610351562	1680.	94.80000305175781	88.04	11.84	0.12	0.
23.049999237060547	166.3000030517578	1680.800048828125	94.80000305175781	92.60000000000001	7.4	0.	0.
24.649999618530273	171.3000030517578	1475.300048828125	94.30000305175781	86.2	5.88	7.88	0.04
25.149999618530273	172.3000030517578	1316.4000244140625	93.9000015258789	30.68	35.52	33.72	0.08
25.350000381469727	173.3000030517578	1295.800048828125	93.9000015258789	45.36	35.24	19.400000000000002	0.
24.950000762939453	168.3000030517578	1316.9000244140625	93.5999984741211	94.16	4.32	1.52	0.
25.149999618530273	169.89999389648438	1351.9000244140625	93.0999984741211	97.04	2.92	0.04	0.
25.25	169.5	1355.5999755859375	92.5	97.24000000000001	2.52	0.24	0.
25.450000762939453	168.89999389648438	1349.5	92.	82.52	11.36	6.12	0.
25.350000381469727	170.60000610351562	1348.4000244140625	91.5999984741211	37.92	22.400000000000002	39.68	0.
24.950000762939453	170.60000610351562	1377.199951171875	91.	26.16	28.76	45.08	0.
24.850000381469727	171.6999969482422	1448.4000244140625	90.5999984741211	36.6	15.68	47.72	0.
23.549999237060547	170.39999389648438	1599.199951171875	90.4000015258789	89.72	10.120000000000001	0.16	0.
21.25	167.1999969482422	1996.4000244140625	90.4000015258789	50.88	37.32	11.8	0.
21.149999618530273	168.8000030517578	2223.	90.19999694824219	26.	35.160000000000004	38.84	0.
21.450000762939453	169.60000610351562	2121.5	90.19999694824219	9.040000000000001	57.4	33.56	0.
21.75	172.10000610351562	2029.0999755859375	90.69999694824219	56.28	43.04	0.68	0.
22.450000762939453	174.8000030517578	1831.5999755859375	91.5999984741211	68.36	29.44	2.2	0.
23.649999618530273	176.5	1718.199951171875	92.9000015258789	77.44	22.32	0.24	0.
21.850000381469727	176.8000030517578	1760.300048828125	94.30000305175781	71.2	27.84	0.96	0.
21.950000762939453	177.8000030517578	1804.5999755859375	95.5	62.800000000000004	34.6	2.6	0.
22.049999237060547	177.39999389648438	1762.199951171875	96.4000015258789	71.44	28.400000000000002	0.16	0.
23.850000381469727	179.60000610351562	1616.800048828125	97.19999694824219	43.08	55.92	1.	0.
24.149999618530273	183.	1425.5999755859375	97.30000305175781	25.080000000000002	73.24	1.68	0.
25.450000762939453	185.39999389648438	1199.4000244140625	97.5	19.32	80.32000000000001	0.36	0.
25.75	183.39999389648438	1100.5999755859375	98.5999984741211	28.2	69.44	2.24	0.12
25.75	185.39999389648438	1101.5	99.19999694824219	20.84	72.04	6.96	0.16
24.75	184.60000610351562	1136.300048828125	99.30000305175781	31.44	59.28	9.16	0.12
24.950000762939453	183.	1198.5999755859375	99.0999984741211	51.160000000000004	41.52	7.32	0.
25.649999618530273	185.3000030517578	1198.300048828125	98.80000305175781	50.	35.12	14.88	0.
25.350000381469727	184.39999389648438	1211.199951171875	98.69999694824219	87.32000000000001	2.56	10.120000000000001	0.
25.75	186.1999969482422	1246.199951171875	98.5	86.8	5.2	8.	0.
25.850000381469727	184.1999969482422	1265.0999755859375	98.5	68.72	18.240000000000002	13.040000000000001	0.
25.549999237060547	185.39999389648438	1344.800048828125	98.30000305175781	49.4	46.4	4.2	0.
26.350000381469727	187.8000030517578	1374.5999755859375	98.	62.88	36.	1.04	0.08
26.549999237060547	186.1999969482422	1342.699951171875	97.80000305175781	40.96	46.480000000000004	12.24	0.32
26.450000762939453	186.10000610351562	1300.199951171875	98.	26.32	48.44	25.240000000000002	0.
26.649999618530273	188.6999969482422	1276.5999755859375	98.30000305175781	23.88	38.04	38.08	0.
26.450000762939453	188.6999969482422	1293.199951171875	98.69999694824219	36.72	42.800000000000004	20.48	0.
26.450000762939453	186.60000610351562	1285.4000244140625	99.19999694824219	38.84	44.28	16.88	0.
26.450000762939453	188.8000030517578	1239.0999755859375	100.	45.56	37.64	16.8	0.
26.649999618530273	190.89999389648438	1169.5999755859375	101.30000305175781	44.72	41.04	13.08	1.16
26.549999237060547	190.10000610351562	1136.0999755859375	102.5999984741211	26.68	46.96	24.92	1.44
26.850000381469727	192.3000030517578	1099.199951171875	103.5999984741211	26.8	50.800000000000004	21.	1.4000000000000001
26.950000762939453	194.10000610351562	1050.800048828125	104.5999984741211	32.68	54.24	12.200000000000001	0.88
26.75	194.1999969482422	1011.5999755859375	105.4000015258789	38.92	53.36	7.08	0.64
26.950000762939453	195.60000610351562	994.2999877929688	105.80000305175781	51.56	30.8	16.28	1.36
26.75	197.39999389648438	994.7999877929688	105.80000305175781	60.72	27.68	10.68	0.92
26.75	198.6999969482422	1003.5999755859375	105.5	40.12	48.96	10.36	0.56
26.649999618530273	200.10000610351562	1022.2999877929688	104.9000015258789	44.36	52.64	3.	0.
26.75	198.39999389648438	1043.699951171875	104.4000015258789	68.64	23.8	7.5600000000000005	0.
26.850000381469727	201.8000030517578	1068.800048828125	103.9000015258789	46.24	50.72	3.04	0.
26.950000762939453	203.6999969482422	1099.800048828125	103.4000015258789	22.48	77.	0.52	0.
26.850000381469727	203.39999389648438	1132.300048828125	103.0999984741211	21.92	74.36	3.6	0.12
26.549999237060547	202.6999969482422	1214.5999755859375	102.69999694824219	56.88	39.12	4.	0.
26.649999618530273	203.5	1291.5999755859375	102.4000015258789	65.64	16.44	17.92	0.
26.649999618530273	203.39999389648438	1266.4000244140625	102.4000015258789	43.64	47.28	9.08	0.
26.549999237060547	203.89999389648438	1281.5	102.80000305175781	44.96	50.6	4.44	0.
26.950000762939453	203.39999389648438	1268.4000244140625	103.4000015258789	59.56	34.88	5.5600000000000005	0.
26.649999618530273	202.5	1292.300048828125	104.19999694824219	60.480000000000004	35.08	4.44	0.
25.950000762939453	199.	1333.0999755859375	104.69999694824219	82.32000000000001	14.52	3.16	0.
26.350000381469727	200.89999389648438	1330.4000244140625	105.0999984741211	67.96000000000001	21.92	10.120000000000001	0.
26.549999237060547	201.60000610351562	1268.9000244140625	105.5	46.32	32.2	21.48	0.
26.75	202.1999969482422	1210.699951171875	105.9000015258789	57.28	23.72	19.	0.
26.850000381469727	203.60000610351562	1178.800048828125	106.0999984741211	57.56	24.8	17.64	0.
26.950000762939453	204.5	1162.5	106.30000305175781	41.28	42.76	15.96	0.
26.75	202.5	1167.5999755859375	106.30000305175781	58.04	32.52	9.44	0.
26.950000762939453	203.3000030517578	1165.	106.19999694824219	64.52	29.12	6.36	0.
26.950000762939453	204.	1167.300048828125	106.0999984741211	34.24	40.44	25.32	0.
26.950000762939453	204.6999969482422	1181.5999755859375	105.69999694824219	37.68	37.84	24.48	0.
27.049999237060547	204.5	1192.5	105.30000305175781	50.04	39.92	10.040000000000001	0.
27.149999618530273	204.60000610351562	1195.5999755859375	104.80000305175781	54.88	33.4	11.72	0.
27.149999618530273	203.10000610351562	1187.0999755859375	104.4000015258789	23.04	26.560000000000002	50.4	0.
27.149999618530273	204.5	1182.4000244140625	104.30000305175781	14.8	24.28	60.84	0.08
27.149999618530273	204.89999389648438	1201.4000244140625	104.	13.64	46.88	39.480000000000004	0.
27.049999237060547	203.39999389648438	1219.4000244140625	103.5999984741211	9.32	62.72	27.96	0.
27.149999618530273	203.5	1209.199951171875	103.19999694824219	41.480000000000004	51.52	7.	0.
27.049999237060547	203.	1186.199951171875	103.4000015258789	83.16	16.2	0.64	0.
27.049999237060547	201.1999969482422	1192.	103.5999984741211	56.480000000000004	36.800000000000004	6.72	0.
27.149999618530273	202.	1192.4000244140625	103.69999694824219	46.36	43.2	10.44	0.
26.950000762939453	200.60000610351562	1219.699951171875	103.5999984741211	77.96000000000001	19.28	2.7600000000000002	0.
26.649999618530273	198.89999389648438	1272.199951171875	103.30000305175781	82.52	12.64	4.84	0.
26.950000762939453	200.3000030517578	1285.4000244140625	103.	99.16	0.76	0.08	0.
26.850000381469727	199.3000030517578	1252.0999755859375	102.9000015258789	99.56	0.04	0.4	0.
26.950000762939453	198.60000610351562	1271.	103.0999984741211	96.88	2.6	0.52	0.
27.149999618530273	198.	1274.199951171875	103.	66.88	25.64	7.48	0.
27.149999618530273	200.3000030517578	1251.5	102.9000015258789	90.68	6.48	2.84	0.
27.25	198.8000030517578	1231.5	103.	96.4	2.8000000000000003	0.8	0.
27.25	198.5	1223.4000244140625	103.19999694824219	96.24000000000001	3.3200000000000003	0.44	0.
27.350000381469727	198.10000610351562	1227.300048828125	103.30000305175781	55.88	37.76	6.36	0.
27.350000381469727	198.60000610351562	1226.9000244140625	103.30000305175781	93.	4.16	2.84	0.
27.450000762939453	200.39999389648438	1208.5999755859375	103.0999984741211	72.44	10.64	16.92	0.
27.350000381469727	199.1999969482422	1213.5999755859375	102.9000015258789	44.88	48.04	7.08	0.
27.350000381469727	197.89999389648438	1226.9000244140625	102.5999984741211	41.32	56.52	2.16	0.
27.350000381469727	198.1999969482422	1237.300048828125	102.4000015258789	65.4	33.68	0.92	0.
27.350000381469727	198.1999969482422	1245.300048828125	102.30000305175781	62.04	30.32	7.640000000000001	0.
27.450000762939453	196.89999389648438	1240.4000244140625	102.0999984741211	53.32	45.6	1.08	0.
27.350000381469727	196.5	1229.199951171875	102.	58.08	39.72	2.2	0.
27.450000762939453	197.39999389648438	1226.5999755859375	101.69999694824219	75.88	19.52	4.6000000000000005	0.
27.450000762939453	197.39999389648438	1216.0999755859375	101.30000305175781	74.44	21.68	3.88	0.
27.350000381469727	196.	1215.5999755859375	101.	65.72	24.92	9.36	0.
27.450000762939453	196.	1214.199951171875	100.69999694824219	60.76	35.160000000000004	4.08	0.
27.350000381469727	194.3000030517578	1217.699951171875	100.4000015258789	63.	30.52	6.48	0.
27.350000381469727	194.8000030517578	1221.5999755859375	100.0999984741211	48.800000000000004	49.56	1.6400000000000001	0.
27.350000381469727	193.10000610351562	1227.800048828125	99.5999984741211	32.12	67.84	0.04	0.
27.350000381469727	191.5	1219.4000244140625	99.30000305175781	56.56	42.68	0.76	0.
27.450000762939453	191.5	1202.0999755859375	99.4000015258789	68.88	25.12	6.	0.
27.350000381469727	191.1999969482422	1242.5	99.30000305175781	90.2	8.48	1.32	0.
27.25	190.39999389648438	1280.300048828125	99.0999984741211	86.84	6.28	6.88	0.
27.25	190.1999969482422	1307.0999755859375	98.80000305175781	85.48	5.6000000000000005	8.92	0.
27.049999237060547	187.60000610351562	1339.199951171875	98.4000015258789	85.48	4.96	9.56	0.
27.25	188.1999969482422	1347.300048828125	98.	80.76	14.4	4.84	0.
27.149999618530273	187.10000610351562	1314.300048828125	97.5999984741211	81.88	13.44	4.68	0.
27.149999618530273	186.3000030517578	1303.9000244140625	97.5	82.96000000000001	13.200000000000001	3.84	0.
27.25	185.8000030517578	1291.699951171875	97.30000305175781	86.44	10.72	2.84	0.
27.25	185.8000030517578	1272.699951171875	97.0999984741211	91.44	6.44	2.12	0.
27.25	186.	1254.9000244140625	97.	88.72	9.88	1.4000000000000001	0.
27.149999618530273	186.	1253.800048828125	96.9000015258789	90.56	7.04	2.4	0.
27.25	186.8000030517578	1258.300048828125	96.5999984741211	86.12	8.64	5.24	0.
27.25	185.3000030517578	1255.4000244140625	96.4000015258789	80.56	13.68	5.76	0.
27.25	187.39999389648438	1236.9000244140625	96.0999984741211	82.36	10.84	6.8	0.
27.25	187.3000030517578	1240.9000244140625	96.	84.4	6.5600000000000005	9.040000000000001	0.
27.350000381469727	186.1999969482422	1242.9000244140625	95.80000305175781	84.48	5.12	10.4	0.
27.25	186.3000030517578	1255.800048828125	95.5999984741211	70.28	14.	15.72	0.
27.149999618530273	184.6999969482422	1279.0999755859375	95.30000305175781	49.	20.56	30.44	0.
27.25	186.10000610351562	1283.0999755859375	94.9000015258789	45.72	29.48	24.8	0.
27.350000381469727	185.6999969482422	1265.300048828125	94.69999694824219	17.240000000000002	58.76	24.	0.
27.25	186.10000610351562	1274.	94.5999984741211	65.84	18.52	15.64	0.
27.350000381469727	184.6999969482422	1284.4000244140625	94.4000015258789	94.8	2.36	2.84	0.
27.25	183.6999969482422	1271.699951171875	94.0999984741211	85.60000000000001	8.24	6.16	0.
27.450000762939453	185.10000610351562	1252.199951171875	93.9000015258789	84.64	11.24	4.12	0.
27.25	185.10000610351562	1271.699951171875	93.80000305175781	79.96000000000001	10.72	9.32	0.
27.149999618530273	184.6999969482422	1302.4000244140625	93.5999984741211	66.2	8.56	25.240000000000002	0.
27.149999618530273	184.89999389648438	1313.	93.19999694824219	73.8	5.16	21.04	0.
27.350000381469727	185.10000610351562	1243.199951171875	92.69999694824219	70.92	15.120000000000001	13.96	0.
27.450000762939453	187.3000030517578	1186.0999755859375	92.69999694824219	47.92	24.64	27.44	0.
27.350000381469727	186.1999969482422	1202.0999755859375	92.80000305175781	70.68	15.8	13.52	0.
27.149999618530273	185.39999389648438	1254.5	92.69999694824219	54.44	28.	17.56	0.
27.25	186.3000030517578	1252.4000244140625	92.30000305175781	23.28	40.800000000000004	35.92	0.
27.350000381469727	187.3000030517578	1212.4000244140625	91.9000015258789	29.44	20.56	50.	0.
26.950000762939453	184.3000030517578	1234.800048828125	91.69999694824219	54.52	14.76	30.72	0.
27.25	185.	1243.0999755859375	91.30000305175781	64.8	14.24	20.96	0.
27.149999618530273	184.3000030517578	1230.699951171875	91.	70.44	9.56	20.	0.
27.350000381469727	184.89999389648438	1216.199951171875	90.80000305175781	71.16	21.8	7.04	0.
27.25	184.10000610351562	1204.699951171875	90.9000015258789	34.32	59.04	6.640000000000001	0.
27.350000381469727	183.6999969482422	1219.199951171875	90.9000015258789	71.60000000000001	23.84	4.5600000000000005	0.
27.350000381469727	182.10000610351562	1219.9000244140625	90.80000305175781	71.48	25.72	2.8000000000000003	0.
27.350000381469727	183.60000610351562	1217.9000244140625	90.69999694824219	70.8	23.56	5.64	0.
27.149999618530273	181.6999969482422	1235.699951171875	90.5	69.28	17.92	12.8	0.
27.049999237060547	180.6999969482422	1254.	90.30000305175781	64.28	27.64	8.08	0.
27.049999237060547	179.1999969482422	1274.199951171875	90.19999694824219	59.96	30.96	9.08	0.
27.049999237060547	177.89999389648438	1294.9000244140625	90.0999984741211	59.24	32.4	8.36	0.
27.049999237060547	177.89999389648438	1312.699951171875	90.	70.84	26.12	3.04	0.
26.850000381469727	177.1999969482422	1346.800048828125	89.69999694824219	70.08	23.68	6.24	0.
26.850000381469727	178.10000610351562	1373.5999755859375	89.30000305175781	52.120000000000005	39.480000000000004	8.4	0.
26.850000381469727	175.3000030517578	1369.800048828125	89.0999984741211	53.160000000000004	42.28	4.5600000000000005	0.
26.950000762939453	177.1999969482422	1371.5999755859375	89.	47.64	48.160000000000004	4.2	0.
26.950000762939453	176.1999969482422	1361.5999755859375	88.9000015258789	39.88	55.36	4.76	0.
26.950000762939453	176.5	1368.5	88.80000305175781	55.76	41.	3.24	0.
27.049999237060547	177.	1339.800048828125	88.9000015258789	56.64	39.56	3.8000000000000003	0.
26.850000381469727	175.	1348.4000244140625	89.0999984741211	62.52	34.64	2.84	0.
26.950000762939453	174.8000030517578	1355.	88.9000015258789	71.	24.04	4.96	0.
26.950000762939453	175.10000610351562	1341.199951171875	88.5	73.88	21.240000000000002	4.88	0.
26.950000762939453	174.1999969482422	1330.800048828125	88.19999694824219	82.72	13.36	3.92	0.
26.950000762939453	174.	1311.699951171875	88.19999694824219	91.12	7.72	1.16	0.
27.049999237060547	173.10000610351562	1313.	88.19999694824219	82.44	15.56	2.	0.
26.950000762939453	171.5	1315.699951171875	88.19999694824219	42.64	52.28	5.08	0.
26.850000381469727	171.10000610351562	1323.4000244140625	88.19999694824219	18.52	78.	3.48	0.
26.850000381469727	171.1999969482422	1347.5999755859375	88.0999984741211	32.160000000000004	62.800000000000004	5.04	0.
26.75	168.5	1345.	87.9000015258789	23.080000000000002	72.88	4.04	0.
26.75	169.1999969482422	1335.5	87.69999694824219	20.72	73.92	5.36	0.
26.649999618530273	166.8000030517578	1360.0999755859375	87.4000015258789	34.72	61.44	3.84	0.
26.75	168.89999389648438	1347.0999755859375	86.9000015258789	23.2	67.48	9.32	0.
26.850000381469727	168.10000610351562	1298.9000244140625	86.4000015258789	26.48	62.4	11.120000000000001	0.
26.549999237060547	168.	1325.0999755859375	86.0999984741211	56.84	35.56	7.6000000000000005	0.
26.649999618530273	168.8000030517578	1344.9000244140625	85.69999694824219	45.88	48.44	5.68	0.
26.549999237060547	170.39999389648438	1350.4000244140625	85.19999694824219	33.08	61.28	5.64	0.
26.549999237060547	169.39999389648438	1341.9000244140625	84.5999984741211	50.72	47.08	2.2	0.
26.649999618530273	171.3000030517578	1299.300048828125	84.0999984741211	43.08	48.76	8.16	0.
26.649999618530273	171.8000030517578	1286.199951171875	83.80000305175781	33.6	56.76	9.64	0.
26.649999618530273	174.39999389648438	1297.	83.69999694824219	44.72	47.92	7.36	0.
26.049999237060547	170.39999389648438	1358.699951171875	83.80000305175781	77.04	20.76	2.2	0.
26.149999618530273	173.60000610351562	1425.4000244140625	83.80000305175781	88.56	9.68	1.76	0.
25.75	170.8000030517578	1464.	83.5999984741211	98.2	1.52	0.28	0.
25.350000381469727	169.39999389648438	1476.300048828125	83.4000015258789	99.88	0.04	0.08	0.
25.25	169.39999389648438	1485.4000244140625	83.30000305175781	100.	0.	0.	0.
25.049999237060547	166.89999389648438	1528.699951171875	83.0999984741211	89.56	8.08	2.36	0.
25.149999618530273	168.1999969482422	1521.9000244140625	82.9000015258789	89.04	8.28	2.68	0.
25.450000762939453	167.1999969482422	1426.300048828125	82.9000015258789	90.12	6.44	3.44	0.
25.549999237060547	166.6999969482422	1357.4000244140625	83.	73.60000000000001	19.88	6.5200000000000005	0.
25.450000762939453	166.6999969482422	1337.0999755859375	83.0999984741211	64.04	27.92	8.040000000000001	0.
25.549999237060547	166.1999969482422	1326.	83.0999984741211	70.4	26.84	2.7600000000000002	0.
25.350000381469727	164.6999969482422	1314.800048828125	83.0999984741211	85.76	12.200000000000001	2.04	0.
25.549999237060547	165.8000030517578	1261.9000244140625	83.	92.92	4.84	2.24	0.
25.450000762939453	163.10000610351562	1244.0999755859375	83.0999984741211	89.36	7.8	2.84	0.
25.649999618530273	163.6999969482422	1233.	83.0999984741211	87.4	7.32	5.28	0.
25.25	160.8000030517578	1276.	83.19999694824219	81.12	16.8	2.08	0.
25.450000762939453	161.3000030517578	1328.800048828125	83.0999984741211	85.48	13.16	1.36	0.
25.25	161.5	1346.4000244140625	83.	85.28	13.48	1.24	0.
25.049999237060547	159.89999389648438	1406.0999755859375	82.5999984741211	87.44	10.84	1.72	0.
25.149999618530273	159.89999389648438	1417.	82.0999984741211	82.88	15.200000000000001	1.92	0.
25.350000381469727	159.89999389648438	1338.9000244140625	81.80000305175781	93.60000000000001	6.08	0.32	0.
25.649999618530273	160.39999389648438	1233.5	81.5999984741211	95.56	1.96	2.48	0.
25.350000381469727	159.3000030517578	1245.	81.5999984741211	98.	1.8800000000000001	0.12	0.
25.350000381469727	159.5	1331.4000244140625	81.80000305175781	98.72	1.04	0.24	0.
25.149999618530273	158.	1379.	81.5999984741211	88.96000000000001	10.76	0.28	0.
25.149999618530273	156.6999969482422	1393.	81.19999694824219	83.72	13.36	2.92	0.
25.450000762939453	159.5	1334.	80.9000015258789	96.44	3.36	0.2	0.
25.549999237060547	158.89999389648438	1263.800048828125	80.80000305175781	94.64	2.44	2.92	0.
25.450000762939453	159.5	1256.5999755859375	80.9000015258789	97.88	2.	0.12	0.
25.149999618530273	158.	1349.699951171875	81.19999694824219	96.52	2.56	0.92	0.
24.950000762939453	158.60000610351562	1404.0999755859375	81.19999694824219	96.68	2.8000000000000003	0.52	0.
25.049999237060547	157.8000030517578	1421.5999755859375	81.0999984741211	91.8	6.12	2.08	0.
24.950000762939453	156.	1439.800048828125	81.19999694824219	94.4	4.8	0.8	0.
24.950000762939453	157.8000030517578	1453.699951171875	81.19999694824219	94.52	4.4	1.08	0.
25.149999618530273	158.8000030517578	1414.5999755859375	81.5	95.52	1.84	2.64	0.
25.049999237060547	157.8000030517578	1431.5	81.80000305175781	99.88	0.08	0.04	0.
25.149999618530273	158.1999969482422	1449.0999755859375	82.	97.	1.28	1.72	0.
24.950000762939453	156.1999969482422	1479.699951171875	82.19999694824219	97.92	1.32	0.76	0.
24.850000381469727	156.6999969482422	1513.300048828125	82.0999984741211	99.44	0.48	0.08	0.
24.950000762939453	156.1999969482422	1461.800048828125	82.0999984741211	98.12	1.8	0.08	0.
25.149999618530273	154.6999969482422	1361.699951171875	82.19999694824219	97.44	1.84	0.72	0.
25.549999237060547	157.10000610351562	1236.	82.4000015258789	95.72	2.88	1.4000000000000001	0.
25.350000381469727	153.8000030517578	1201.9000244140625	82.9000015258789	96.8	2.72	0.48	0.
25.350000381469727	154.	1291.5999755859375	83.5	98.32000000000001	1.68	0.	0.
25.350000381469727	153.6999969482422	1342.5999755859375	83.5999984741211	92.24	5.44	2.32	0.
25.25	154.10000610351562	1379.699951171875	83.5	94.16	3.4	2.44	0.
25.049999237060547	150.39999389648438	1409.699951171875	83.0999984741211	88.92	9.120000000000001	1.96	0.
25.149999618530273	150.5	1363.199951171875	82.69999694824219	88.88	10.28	0.84	0.
25.450000762939453	151.89999389648438	1308.5	82.5	90.32000000000001	9.6	0.08	0.
25.450000762939453	148.5	1295.9000244140625	82.4000015258789	93.4	5.84	0.76	0.
25.549999237060547	150.60000610351562	1285.199951171875	82.30000305175781	92.8	6.72	0.48	0.
25.350000381469727	148.6999969482422	1329.0999755859375	82.30000305175781	96.52	2.44	1.04	0.
25.450000762939453	150.60000610351562	1419.9000244140625	82.19999694824219	96.36	3.52	0.12	0.
25.850000381469727	149.5	1341.5999755859375	82.19999694824219	69.	29.080000000000002	1.92	0.
25.649999618530273	148.89999389648438	1291.5999755859375	82.19999694824219	66.88	30.	3.12	0.
25.75	149.1999969482422	1311.9000244140625	82.0999984741211	60.96	32.52	6.5200000000000005	0.
25.549999237060547	148.	1304.	81.80000305175781	59.68	36.4	3.92	0.
25.75	149.1999969482422	1249.199951171875	81.5999984741211	52.	43.12	4.88	0.
25.549999237060547	147.89999389648438	1266.9000244140625	81.5999984741211	59.120000000000005	35.4	5.48	0.
25.649999618530273	149.1999969482422	1264.5999755859375	81.5999984741211	55.28	36.92	7.8	0.
25.549999237060547	146.5	1238.199951171875	81.5999984741211	66.76	29.92	3.3200000000000003	0.
25.350000381469727	148.10000610351562	1281.199951171875	81.69999694824219	64.64	33.52	1.84	0.
25.350000381469727	147.	1313.5999755859375	81.5999984741211	63.64	35.32	1.04	0.
25.549999237060547	146.5	1303.9000244140625	81.4000015258789	70.72	27.32	1.96	0.
25.350000381469727	146.10000610351562	1312.9000244140625	81.30000305175781	81.36	16.84	1.8	0.
25.450000762939453	146.5	1301.699951171875	81.	60.96	33.44	5.6000000000000005	0.
25.450000762939453	147.6999969482422	1260.199951171875	80.80000305175781	62.72	30.560000000000002	6.72	0.
25.450000762939453	147.6999969482422	1278.5	80.69999694824219	70.96000000000001	24.36	4.68	0.
25.450000762939453	147.3000030517578	1315.5	80.69999694824219	77.72	19.080000000000002	3.2	0.
25.450000762939453	146.6999969482422	1353.300048828125	80.80000305175781	61.08	31.28	7.640000000000001	0.
24.950000762939453	146.6999969482422	1437.4000244140625	80.9000015258789	57.160000000000004	39.08	3.7600000000000002	0.
25.149999618530273	147.10000610351562	1487.800048828125	81.	36.24	47.76	16.	0.
25.049999237060547	144.89999389648438	1486.	81.	59.480000000000004	27.84	12.68	0.
25.049999237060547	146.6999969482422	1507.5999755859375	81.	41.76	41.64	16.6	0.
25.049999237060547	146.5	1459.199951171875	81.	48.76	35.2	16.04	0.
25.149999618530273	144.89999389648438	1415.9000244140625	81.30000305175781	50.76	32.6	16.64	0.
25.049999237060547	145.3000030517578	1427.800048828125	81.5999984741211	59.	29.76	11.24	0.
25.25	145.3000030517578	1373.5	81.69999694824219	48.72	35.480000000000004	15.8	0.
25.450000762939453	143.39999389648438	1254.300048828125	81.80000305175781	63.440000000000005	32.6	3.96	0.
25.649999618530273	144.6999969482422	1199.0999755859375	82.19999694824219	69.76	26.72	3.52	0.
25.350000381469727	144.89999389648438	1262.0999755859375	82.4000015258789	64.48	25.	10.52	0.
25.149999618530273	142.	1341.699951171875	82.30000305175781	58.32	28.88	12.8	0.
25.25	142.	1335.699951171875	81.9000015258789	59.36	30.52	10.120000000000001	0.
25.350000381469727	142.5	1281.5	81.5	56.68	32.28	11.040000000000001	0.
25.549999237060547	140.60000610351562	1246.5	81.0999984741211	43.68	42.08	14.24	0.
25.649999618530273	142.	1199.300048828125	80.9000015258789	48.96	38.88	12.16	0.
25.649999618530273	140.60000610351562	1209.5999755859375	80.80000305175781	46.480000000000004	40.96	12.56	0.
25.450000762939453	140.5	1302.199951171875	80.69999694824219	63.96	24.32	11.72	0.
25.450000762939453	140.3000030517578	1309.199951171875	80.5	68.60000000000001	23.92	7.48	0.
25.25	139.3000030517578	1337.4000244140625	80.30000305175781	60.44	25.400000000000002	14.16	0.
25.549999237060547	139.1999969482422	1326.5	80.0999984741211	49.800000000000004	35.68	14.52	0.
25.350000381469727	139.5	1333.4000244140625	80.	41.4	45.44	13.16	0.
25.450000762939453	139.1999969482422	1319.800048828125	79.80000305175781	59.24	33.96	6.8	0.
25.649999618530273	139.8000030517578	1244.199951171875	79.69999694824219	58.4	36.68	4.92	0.
25.549999237060547	139.60000610351562	1246.5	79.80000305175781	61.76	34.800000000000004	3.44	0.
25.549999237060547	139.3000030517578	1263.699951171875	79.9000015258789	47.28	44.88	7.84	0.
25.350000381469727	138.1999969482422	1276.	80.	60.800000000000004	34.88	4.32	0.
25.25	138.1999969482422	1302.5999755859375	80.19999694824219	63.76	30.96	5.28	0.
25.350000381469727	137.10000610351562	1305.9000244140625	80.4000015258789	71.88	23.16	4.96	0.
25.350000381469727	136.	1323.9000244140625	80.69999694824219	72.92	23.16	3.92	0.
25.25	137.89999389648438	1345.800048828125	81.	71.68	24.2	4.12	0.
25.350000381469727	136.89999389648438	1325.199951171875	81.30000305175781	69.52	27.560000000000002	2.92	0.
25.25	133.89999389648438	1319.9000244140625	81.69999694824219	41.480000000000004	46.	12.52	0.
25.25	134.89999389648438	1332.0999755859375	82.0999984741211	54.	35.84	10.16	0.
24.950000762939453	135.6999969482422	1372.9000244140625	82.4000015258789	57.44	31.16	11.4	0.
25.149999618530273	134.6999969482422	1386.699951171875	82.5999984741211	49.08	44.96	5.96	0.
25.049999237060547	135.8000030517578	1331.800048828125	82.9000015258789	60.84	35.6	3.56	0.
25.25	136.1999969482422	1306.699951171875	83.19999694824219	38.24	58.56	3.2	0.
25.149999618530273	135.60000610351562	1315.5999755859375	83.69999694824219	41.64	49.4	8.96	0.
25.049999237060547	136.39999389648438	1352.0999755859375	84.0999984741211	46.6	44.36	9.040000000000001	0.
25.350000381469727	137.	1287.4000244140625	84.30000305175781	29.560000000000002	58.6	11.84	0.
25.25	136.3000030517578	1265.	84.5	33.52	53.	13.48	0.
25.649999618530273	137.89999389648438	1247.9000244140625	84.80000305175781	23.52	54.56	21.92	0.
25.75	137.89999389648438	1211.199951171875	85.	31.96	53.92	14.120000000000001	0.
25.75	138.60000610351562	1235.9000244140625	85.30000305175781	42.6	41.76	15.64	0.
25.75	138.	1279.0999755859375	85.5999984741211	50.44	40.4	9.16	0.
26.049999237060547	138.	1246.9000244140625	85.69999694824219	41.76	51.44	6.8	0.
25.950000762939453	140.1999969482422	1192.199951171875	85.69999694824219	39.68	54.32	6.	0.
26.149999618530273	140.1999969482422	1154.300048828125	86.	41.52	46.480000000000004	12.	0.
25.75	139.1999969482422	1240.800048828125	86.30000305175781	58.	35.84	6.16	0.
26.049999237060547	140.8000030517578	1257.9000244140625	86.4000015258789	42.76	45.08	12.16	0.
26.149999618530273	141.6999969482422	1192.5999755859375	86.5	34.160000000000004	58.4	7.44	0.
26.149999618530273	140.8000030517578	1174.	86.5999984741211	33.52	55.24	11.24	0.
26.149999618530273	141.89999389648438	1166.5	86.80000305175781	42.84	47.08	10.08	0.
26.350000381469727	142.6999969482422	1146.300048828125	86.9000015258789	27.	51.160000000000004	21.84	0.
26.549999237060547	144.39999389648438	1131.199951171875	87.0999984741211	42.92	39.12	17.96	0.
26.25	142.39999389648438	1150.300048828125	87.19999694824219	30.76	37.04	32.2	0.
26.350000381469727	141.89999389648438	1168.300048828125	87.19999694824219	40.72	43.2	16.080000000000002	0.
26.549999237060547	145.5	1136.	87.0999984741211	53.84	37.72	8.44	0.
