## supplement data and code to reproduce results for "Predicting future patterns of land cover from climate projections using machine learning": trainingSet.csv (part 14 of 23)

25.450000762939453	657.	13.399999618530273	156.	0.	0.	0.	100.
26.450000762939453	145.89999389648438	1134.0999755859375	87.19999694824219	44.2	46.52	9.28	0.
26.350000381469727	144.89999389648438	1186.4000244140625	87.0999984741211	52.6	36.28	11.120000000000001	0.
26.350000381469727	145.8000030517578	1193.800048828125	86.9000015258789	73.44	19.48	7.08	0.
26.549999237060547	146.5	1153.5	86.69999694824219	64.12	27.8	8.08	0.
26.75	150.1999969482422	1120.300048828125	86.80000305175781	49.92	37.6	12.48	0.
26.549999237060547	149.5	1135.300048828125	87.0999984741211	18.84	50.96	30.2	0.
26.549999237060547	151.5	1191.5999755859375	87.0999984741211	39.12	43.08	17.8	0.
26.450000762939453	150.89999389648438	1213.0999755859375	87.30000305175781	48.24	32.68	19.080000000000002	0.
26.549999237060547	153.3000030517578	1214.199951171875	87.5	55.120000000000005	26.28	18.6	0.
26.450000762939453	153.60000610351562	1226.0999755859375	87.69999694824219	43.68	28.2	28.12	0.
26.350000381469727	156.5	1224.4000244140625	88.	56.24	28.68	15.08	0.
26.350000381469727	157.6999969482422	1248.199951171875	88.30000305175781	80.92	16.48	2.6	0.
26.649999618530273	158.8000030517578	1220.699951171875	88.5	45.800000000000004	36.52	17.68	0.
26.850000381469727	162.5	1157.5999755859375	88.80000305175781	32.4	44.12	23.48	0.
26.950000762939453	163.8000030517578	1115.300048828125	89.30000305175781	29.560000000000002	42.800000000000004	27.64	0.
26.950000762939453	165.3000030517578	1099.800048828125	89.80000305175781	34.72	45.52	19.76	0.
26.850000381469727	167.8000030517578	1130.4000244140625	90.0999984741211	39.24	48.88	11.88	0.
27.149999618530273	166.89999389648438	1126.699951171875	90.19999694824219	35.480000000000004	48.92	15.6	0.
27.049999237060547	167.8000030517578	1097.300048828125	90.19999694824219	18.400000000000002	42.4	39.2	0.
27.149999618530273	167.1999969482422	1102.	90.19999694824219	26.72	52.800000000000004	20.48	0.
27.149999618530273	164.10000610351562	1106.699951171875	90.0999984741211	27.48	57.08	15.44	0.
27.25	166.60000610351562	1086.5999755859375	90.	20.28	59.800000000000004	19.92	0.
27.350000381469727	165.1999969482422	1068.5	89.80000305175781	20.32	57.480000000000004	22.2	0.
27.25	163.6999969482422	1068.	89.69999694824219	31.76	49.28	18.96	0.
27.25	164.10000610351562	1075.800048828125	89.5999984741211	30.84	54.92	14.24	0.
27.149999618530273	164.10000610351562	1083.699951171875	89.5999984741211	25.48	63.120000000000005	11.4	0.
27.049999237060547	161.6999969482422	1103.5999755859375	89.5999984741211	39.6	48.08	12.32	0.
27.149999618530273	163.1999969482422	1099.	89.5	61.4	34.12	4.48	0.
27.350000381469727	163.10000610351562	1074.0999755859375	89.5	56.160000000000004	31.48	12.36	0.
27.350000381469727	163.8000030517578	1064.0999755859375	89.5999984741211	68.8	17.64	13.56	0.
27.450000762939453	164.39999389648438	1060.	89.69999694824219	64.2	20.400000000000002	15.4	0.
27.450000762939453	164.6999969482422	1057.800048828125	89.69999694824219	53.72	20.	26.28	0.
27.450000762939453	164.6999969482422	1052.4000244140625	89.69999694824219	54.44	21.48	24.080000000000002	0.
27.350000381469727	164.	1048.	89.69999694824219	38.12	26.68	35.2	0.
27.149999618530273	163.5	1078.5	89.9000015258789	53.6	23.88	22.52	0.
27.049999237060547	167.1999969482422	1140.	90.	53.160000000000004	25.240000000000002	21.6	0.
27.25	165.10000610351562	1135.5999755859375	90.0999984741211	24.64	36.24	39.12	0.
27.350000381469727	167.1999969482422	1086.800048828125	90.0999984741211	11.96	48.6	39.44	0.
27.350000381469727	167.60000610351562	1081.300048828125	90.0999984741211	3.04	36.76	60.2	0.
27.450000762939453	168.6999969482422	1069.300048828125	90.30000305175781	0.52	15.120000000000001	84.16	0.2
27.549999237060547	169.	1053.800048828125	90.4000015258789	1.72	1.92	95.04	1.32
27.649999618530273	170.60000610351562	1029.300048828125	90.80000305175781	1.28	1.8800000000000001	95.48	1.36
27.549999237060547	169.	1067.0999755859375	91.0999984741211	0.92	8.2	90.84	0.04
27.450000762939453	170.6999969482422	1116.199951171875	91.30000305175781	0.12	21.84	78.04	0.
27.450000762939453	168.89999389648438	1134.199951171875	91.4000015258789	2.68	33.8	63.52	0.
27.549999237060547	170.5	1137.800048828125	91.5	5.96	34.76	59.28	0.
27.350000381469727	171.39999389648438	1122.4000244140625	91.5	13.120000000000001	40.56	46.32	0.
27.450000762939453	170.39999389648438	1108.4000244140625	91.4000015258789	11.6	38.2	50.2	0.
27.549999237060547	170.60000610351562	1054.300048828125	91.30000305175781	2.7600000000000002	51.88	45.36	0.
27.649999618530273	170.60000610351562	1028.699951171875	91.30000305175781	12.56	46.92	40.52	0.
27.649999618530273	170.60000610351562	1025.300048828125	91.5	11.28	48.64	40.08	0.
27.649999618530273	173.1999969482422	1024.5	91.5	16.72	50.24	33.04	0.
27.75	172.1999969482422	1022.4000244140625	91.5999984741211	5.6000000000000005	25.6	68.8	0.
27.75	170.3000030517578	1016.7000122070312	91.69999694824219	3.2	15.52	81.28	0.
27.649999618530273	170.	1016.0999755859375	91.80000305175781	0.04	12.	87.96000000000001	0.
27.649999618530273	167.60000610351562	1019.7000122070312	91.80000305175781	0.	18.400000000000002	81.60000000000001	0.
27.649999618530273	167.6999969482422	1029.199951171875	91.80000305175781	0.	5.28	94.72	0.
27.549999237060547	166.39999389648438	1036.800048828125	91.69999694824219	0.08	20.080000000000002	79.84	0.
27.549999237060547	164.6999969482422	1040.5	91.5999984741211	0.88	49.32	49.800000000000004	0.
27.549999237060547	165.5	1040.199951171875	91.4000015258789	0.16	47.32	52.52	0.
27.549999237060547	165.39999389648438	1037.	91.19999694824219	0.	34.4	65.6	0.
27.549999237060547	168.3000030517578	1034.	91.	3.16	44.88	51.96	0.
27.549999237060547	169.	1028.0999755859375	90.69999694824219	7.5200000000000005	61.72	30.76	0.
27.549999237060547	170.5	1022.7000122070312	90.4000015258789	4.88	41.28	53.800000000000004	0.04
27.649999618530273	171.3000030517578	1021.	90.0999984741211	1.76	30.8	67.24	0.2
27.649999618530273	173.6999969482422	1020.0999755859375	90.	0.28	32.32	67.16	0.24
27.649999618530273	175.1999969482422	1019.2999877929688	89.80000305175781	2.36	40.04	57.6	0.
27.649999618530273	179.	1018.5999755859375	89.5999984741211	9.08	46.2	44.72	0.
27.649999618530273	183.3000030517578	1017.7999877929688	89.5	1.	24.84	74.16	0.
27.649999618530273	184.6999969482422	1018.	89.30000305175781	0.28	10.88	88.84	0.
27.75	187.1999969482422	1018.7999877929688	89.0999984741211	0.04	9.28	90.68	0.
27.75	190.60000610351562	1016.7000122070312	88.9000015258789	0.04	3.08	96.88	0.
27.75	192.10000610351562	1010.7999877929688	88.5999984741211	14.6	3.6	81.8	0.
27.75	192.39999389648438	1004.9000244140625	88.30000305175781	4.84	8.76	86.4	0.
27.850000381469727	195.1999969482422	998.5999755859375	88.	42.84	1.76	55.4	0.
27.850000381469727	195.1999969482422	993.4000244140625	87.5999984741211	99.4	0.	0.6	0.
27.850000381469727	199.10000610351562	988.7999877929688	87.4000015258789	98.84	0.	1.16	0.
27.850000381469727	199.10000610351562	985.	87.0999984741211	72.60000000000001	0.	27.400000000000002	0.
27.850000381469727	200.10000610351562	983.5	86.9000015258789	18.28	0.	81.72	0.
27.850000381469727	200.5	985.2999877929688	86.80000305175781	6.76	0.8	92.44	0.
27.850000381469727	201.8000030517578	990.7999877929688	86.69999694824219	5.2	19.2	75.60000000000001	0.
27.75	203.	995.4000244140625	86.5999984741211	20.52	37.52	41.96	0.
27.75	203.39999389648438	996.5999755859375	86.5	15.36	40.44	44.2	0.
27.75	203.10000610351562	995.7000122070312	86.30000305175781	4.92	10.200000000000001	84.88	0.
27.75	203.89999389648438	997.5999755859375	86.19999694824219	2.92	4.	93.08	0.
27.75	203.89999389648438	1001.9000244140625	86.0999984741211	3.16	0.04	96.8	0.
27.75	202.3000030517578	1004.	85.9000015258789	0.92	0.2	98.88	0.
27.649999618530273	202.39999389648438	1003.7999877929688	85.9000015258789	4.32	0.	95.68	0.
27.649999618530273	201.89999389648438	1003.7000122070312	85.9000015258789	79.44	0.	20.56	0.
27.649999618530273	201.8000030517578	1005.2999877929688	85.80000305175781	83.28	0.	16.72	0.
27.649999618530273	198.89999389648438	1008.0999755859375	85.9000015258789	48.92	0.44	50.64	0.
27.649999618530273	198.39999389648438	1014.	85.9000015258789	76.96000000000001	0.	23.04	0.
27.649999618530273	195.60000610351562	1013.2000122070312	86.	55.36	0.32	44.32	0.
27.649999618530273	194.39999389648438	1006.5999755859375	86.0999984741211	55.72	0.	44.28	0.
27.649999618530273	191.60000610351562	998.5	86.19999694824219	78.60000000000001	0.04	21.32	0.04
27.649999618530273	189.8000030517578	993.7999877929688	86.30000305175781	98.88	0.	1.08	0.04
27.75	186.5	989.9000244140625	86.4000015258789	99.96000000000001	0.	0.04	0.
27.75	184.6999969482422	984.7999877929688	86.5	100.	0.	0.	0.
27.75	184.39999389648438	978.5	86.5	100.	0.	0.	0.
27.75	184.10000610351562	971.4000244140625	86.4000015258789	100.	0.	0.	0.
27.850000381469727	181.10000610351562	967.2999877929688	86.4000015258789	100.	0.	0.	0.
27.850000381469727	181.3000030517578	966.2999877929688	86.30000305175781	100.	0.	0.	0.
27.850000381469727	182.8000030517578	961.0999755859375	86.0999984741211	99.88	0.	0.12	0.
27.950000762939453	183.3000030517578	953.2999877929688	85.9000015258789	99.96000000000001	0.	0.04	0.
27.950000762939453	186.3000030517578	949.0999755859375	85.69999694824219	100.	0.	0.	0.
27.950000762939453	187.39999389648438	948.9000244140625	85.4000015258789	100.	0.	0.	0.
27.950000762939453	190.5	951.2999877929688	85.19999694824219	100.	0.	0.	0.
28.049999237060547	190.89999389648438	950.2999877929688	84.9000015258789	100.	0.	0.	0.
28.049999237060547	196.	950.4000244140625	84.69999694824219	100.	0.	0.	0.
28.049999237060547	199.10000610351562	953.2999877929688	84.5	100.	0.	0.	0.
28.049999237060547	201.5	957.0999755859375	84.30000305175781	90.84	0.	9.16	0.
28.049999237060547	205.89999389648438	959.	84.19999694824219	0.	0.	100.	0.
27.950000762939453	207.5	960.7999877929688	84.0999984741211	0.	99.32000000000001	0.68	0.
27.950000762939453	206.60000610351562	963.4000244140625	84.0999984741211	99.96000000000001	0.	0.04	0.
27.850000381469727	204.39999389648438	965.7999877929688	84.0999984741211	99.68	0.	0.32	0.
27.75	201.1999969482422	968.2000122070312	84.19999694824219	99.92	0.	0.08	0.
27.649999618530273	196.89999389648438	972.7999877929688	84.30000305175781	62.36	37.480000000000004	0.16	0.
27.649999618530273	195.	978.7000122070312	84.5	61.24	1.92	36.84	0.
27.549999237060547	194.5	983.2000122070312	84.5999984741211	25.72	22.32	51.96	0.
27.549999237060547	193.1999969482422	984.	84.69999694824219	46.92	51.64	1.44	0.
27.549999237060547	196.10000610351562	984.	84.9000015258789	15.48	83.48	1.04	0.
27.649999618530273	199.60000610351562	981.5999755859375	85.	96.60000000000001	0.	3.24	0.16
27.75	201.1999969482422	975.7000122070312	85.19999694824219	69.24	1.12	29.64	0.
27.850000381469727	207.10000610351562	970.9000244140625	85.30000305175781	1.24	15.76	83.	0.
27.850000381469727	210.	967.7999877929688	85.4000015258789	0.4	0.12	99.48	0.
27.950000762939453	209.60000610351562	964.5999755859375	85.5	2.32	3.72	93.96000000000001	0.
27.850000381469727	210.1999969482422	960.	85.5	26.6	8.040000000000001	65.36	0.
27.850000381469727	208.3000030517578	956.2000122070312	85.5	64.92	1.16	33.92	0.
27.75	206.60000610351562	956.	85.5	65.4	2.52	32.08	0.
27.75	207.60000610351562	950.7999877929688	85.5	30.	2.96	67.04	0.
27.75	206.89999389648438	944.2999877929688	85.5	7.640000000000001	0.	92.36	0.
27.75	205.	939.2999877929688	85.5	4.32	0.16	95.52	0.
27.75	204.39999389648438	935.7999877929688	85.5999984741211	3.84	0.	96.16	0.
27.75	203.60000610351562	932.7000122070312	85.80000305175781	0.	0.	100.	0.
27.75	205.5	929.4000244140625	85.9000015258789	0.4	0.	99.60000000000001	0.
27.75	205.5	928.7000122070312	86.	0.32	0.	99.68	0.
27.75	204.89999389648438	929.4000244140625	86.	0.32	0.	99.68	0.
27.75	207.10000610351562	929.4000244140625	86.0999984741211	0.84	0.	99.16	0.
27.850000381469727	206.10000610351562	928.4000244140625	86.0999984741211	0.76	0.	99.24000000000001	0.
27.850000381469727	209.3000030517578	928.4000244140625	86.0999984741211	0.08	0.	99.92	0.
27.850000381469727	212.39999389648438	928.7999877929688	86.0999984741211	0.12	0.	99.88	0.
27.950000762939453	214.3000030517578	929.7000122070312	86.	8.120000000000001	0.	91.88	0.
27.950000762939453	215.8000030517578	930.5	86.	0.8	0.	99.2	0.
27.950000762939453	217.39999389648438	931.0999755859375	85.9000015258789	0.08	0.	99.92	0.
27.950000762939453	219.5	930.9000244140625	85.80000305175781	0.04	0.	99.96000000000001	0.
27.950000762939453	221.6999969482422	930.2000122070312	85.80000305175781	0.	0.	100.	0.
28.049999237060547	224.89999389648438	929.7999877929688	85.69999694824219	0.12	0.	99.88	0.
27.950000762939453	225.89999389648438	930.	85.69999694824219	0.	0.	100.	0.
28.049999237060547	227.60000610351562	930.7999877929688	85.5999984741211	0.08	0.	99.92	0.
28.049999237060547	229.1999969482422	931.0999755859375	85.5	0.	0.	100.	0.
28.049999237060547	230.39999389648438	931.5999755859375	85.4000015258789	0.08	0.	99.92	0.
28.049999237060547	231.	932.0999755859375	85.4000015258789	0.	0.	100.	0.
28.049999237060547	233.89999389648438	932.5999755859375	85.30000305175781	0.04	0.	99.96000000000001	0.
28.049999237060547	233.89999389648438	933.0999755859375	85.19999694824219	0.	0.	100.	0.
28.149999618530273	232.60000610351562	934.4000244140625	85.0999984741211	0.	0.	100.	0.
28.149999618530273	231.89999389648438	935.7000122070312	85.	1.6400000000000001	0.	98.36	0.
28.149999618530273	233.3000030517578	936.2999877929688	84.9000015258789	0.2	0.	99.8	0.
28.25	234.6999969482422	938.0999755859375	84.80000305175781	59.24	0.	40.76	0.
28.25	235.10000610351562	940.9000244140625	84.69999694824219	60.2	0.	39.800000000000004	0.
28.25	234.60000610351562	944.0999755859375	84.5999984741211	36.44	0.	63.56	0.
28.25	234.3000030517578	945.5999755859375	84.5	27.16	0.	72.84	0.
28.25	232.60000610351562	947.2999877929688	84.4000015258789	47.84	1.8800000000000001	50.28	0.
28.25	232.60000610351562	947.5999755859375	84.19999694824219	38.12	0.32	61.56	0.
28.350000381469727	230.1999969482422	948.7999877929688	84.	77.08	3.2	19.72	0.
28.350000381469727	231.39999389648438	947.2999877929688	83.80000305175781	47.96	13.96	38.08	0.
28.350000381469727	229.3000030517578	948.	83.5999984741211	11.24	8.16	80.60000000000001	0.
28.450000762939453	229.6999969482422	950.9000244140625	83.30000305175781	0.44	0.64	98.92	0.
28.450000762939453	226.8000030517578	954.4000244140625	83.	4.96	2.2	92.84	0.
28.450000762939453	224.1999969482422	959.4000244140625	82.5999984741211	7.5200000000000005	5.5600000000000005	86.92	0.
28.450000762939453	224.1999969482422	965.2000122070312	82.19999694824219	5.48	11.76	82.76	0.
28.450000762939453	221.39999389648438	970.0999755859375	81.9000015258789	4.12	1.8	94.08	0.
28.450000762939453	220.60000610351562	972.7000122070312	81.5	1.32	12.040000000000001	86.64	0.
28.450000762939453	218.1999969482422	971.0999755859375	81.19999694824219	5.5200000000000005	0.76	93.72	0.
28.549999237060547	218.5	966.0999755859375	81.	12.68	4.28	83.04	0.
28.549999237060547	219.3000030517578	959.4000244140625	80.80000305175781	32.28	5.64	62.08	0.
28.549999237060547	219.10000610351562	955.0999755859375	80.5999984741211	11.36	4.32	84.32000000000001	0.
28.549999237060547	219.5	948.7999877929688	80.4000015258789	3.24	0.24	96.52	0.
28.549999237060547	219.5	942.7000122070312	80.0999984741211	5.4	0.	94.60000000000001	0.
28.549999237060547	220.1999969482422	937.5999755859375	79.69999694824219	9.120000000000001	6.32	84.56	0.
28.649999618530273	218.60000610351562	932.5999755859375	79.19999694824219	6.24	6.08	87.68	0.
28.649999618530273	216.8000030517578	925.9000244140625	78.5	23.8	15.68	60.52	0.
28.75	212.60000610351562	915.7999877929688	77.80000305175781	15.64	3.68	80.68	0.
28.75	210.	909.9000244140625	76.9000015258789	5.76	5.6000000000000005	88.64	0.
28.850000381469727	206.3000030517578	906.2999877929688	76.	8.84	44.44	46.72	0.
28.850000381469727	205.60000610351562	903.5999755859375	75.19999694824219	8.8	69.04	22.16	0.
28.850000381469727	203.39999389648438	909.5999755859375	74.5999984741211	17.64	11.64	70.72	0.
28.75	201.3000030517578	924.0999755859375	74.	8.8	15.24	75.96000000000001	0.
28.649999618530273	201.3000030517578	942.9000244140625	73.5999984741211	2.8000000000000003	16.32	80.88	0.
28.549999237060547	203.	964.5	73.4000015258789	1.92	8.040000000000001	90.04	0.
28.450000762939453	204.10000610351562	990.4000244140625	73.19999694824219	1.16	24.44	74.4	0.
28.25	203.89999389648438	1012.4000244140625	73.0999984741211	0.16	7.640000000000001	92.2	0.
28.25	201.3000030517578	1020.9000244140625	73.	0.36	7.16	92.48	0.
27.950000762939453	199.	1036.4000244140625	72.9000015258789	17.56	24.12	58.32	0.
27.75	192.1999969482422	1092.699951171875	72.69999694824219	61.	19.16	19.84	0.
27.75	190.6999969482422	1092.4000244140625	72.30000305175781	88.56	0.96	10.48	0.
27.549999237060547	185.10000610351562	1084.	71.80000305175781	88.24	1.44	10.32	0.
27.450000762939453	179.6999969482422	1092.699951171875	71.0999984741211	100.	0.	0.	0.
27.350000381469727	175.39999389648438	1099.800048828125	70.30000305175781	95.08	2.48	2.44	0.
26.850000381469727	171.1999969482422	1142.800048828125	69.19999694824219	99.8	0.2	0.	0.
26.649999618530273	164.6999969482422	1195.0999755859375	67.69999694824219	99.24000000000001	0.	0.76	0.
26.75	160.1999969482422	1189.199951171875	65.80000305175781	97.28	0.32	2.4	0.
26.049999237060547	155.1999969482422	1233.699951171875	63.599998474121094	98.8	0.32	0.88	0.
26.350000381469727	151.10000610351562	1299.699951171875	61.20000076293945	100.	0.	0.	0.
26.25	143.89999389648438	1417.	58.5	100.	0.	0.	0.
26.049999237060547	138.89999389648438	1627.4000244140625	55.79999923706055	100.	0.	0.	0.
25.649999618530273	130.89999389648438	1877.699951171875	53.5	100.	0.	0.	0.
25.350000381469727	123.30000305175781	2107.199951171875	51.400001525878906	100.	0.	0.	0.
23.350000381469727	115.4000015258789	2362.	49.79999923706055	99.96000000000001	0.	0.04	0.
19.549999237060547	107.4000015258789	2633.199951171875	48.29999923706055	100.	0.	0.	0.
19.450000762939453	102.69999694824219	2825.800048828125	47.29999923706055	100.	0.	0.	0.
19.950000762939453	99.9000015258789	2850.	46.400001525878906	100.	0.	0.	0.
15.149999618530273	92.80000305175781	2943.89990234375	45.20000076293945	99.72	0.04	0.24	0.
13.850000381469727	89.9000015258789	3420.39990234375	44.29999923706055	99.12	0.4	0.48	0.
16.850000381469727	85.5	3891.10009765625	44.400001525878906	77.56	17.56	4.88	0.
19.649999618530273	81.69999694824219	3531.60009765625	45.099998474121094	100.	0.	0.	0.
17.649999618530273	82.5999984741211	3155.199951171875	46.599998474121094	100.	0.	0.	0.
18.649999618530273	80.5999984741211	3014.699951171875	47.79999923706055	99.96000000000001	0.04	0.	0.
14.850000381469727	84.69999694824219	3356.	48.900001525878906	92.76	6.96	0.28	0.
14.75	85.69999694824219	4128.5	48.400001525878906	81.84	17.44	0.72	0.
14.850000381469727	85.9000015258789	4357.60009765625	48.70000076293945	61.76	35.96	2.2800000000000002	0.
15.25	85.19999694824219	4293.89990234375	49.29999923706055	63.24	35.52	1.24	0.
18.049999237060547	78.9000015258789	3877.199951171875	49.400001525878906	67.12	31.64	1.24	0.
18.149999618530273	76.	3400.39990234375	49.79999923706055	93.72	6.12	0.16	0.
17.549999237060547	70.5	3177.60009765625	50.20000076293945	75.04	23.72	1.24	0.
17.049999237060547	66.9000015258789	3048.800048828125	50.20000076293945	80.4	19.2	0.4	0.
16.549999237060547	64.5999984741211	2962.5	49.70000076293945	85.2	14.8	0.	0.
16.149999618530273	61.79999923706055	2940.	48.79999923706055	94.84	4.88	0.28	0.
15.350000381469727	61.79999923706055	3006.10009765625	47.599998474121094	52.96	47.04	0.	0.
14.149999618530273	65.5999984741211	3450.800048828125	46.	23.32	76.56	0.12	0.
14.149999618530273	65.30000305175781	3877.800048828125	44.099998474121094	25.12	73.68	1.2	0.
14.350000381469727	64.19999694824219	3753.10009765625	42.79999923706055	21.76	74.96000000000001	3.2800000000000002	0.
14.550000190734863	63.5	3521.10009765625	41.900001525878906	19.32	8.48	72.2	0.
14.350000381469727	63.79999923706055	3489.60009765625	41.400001525878906	21.12	14.48	64.4	0.
28.049999237060547	175.5	1299.9000244140625	87.19999694824219	6.4	81.16	11.36	1.08
28.049999237060547	175.10000610351562	1296.4000244140625	87.0999984741211	9.4	74.88	14.88	0.84
27.850000381469727	173.89999389648438	1370.300048828125	86.9000015258789	8.6	61.800000000000004	29.6	0.
27.649999618530273	172.	1449.	86.5999984741211	9.28	73.8	16.92	0.
27.649999618530273	170.89999389648438	1458.699951171875	86.30000305175781	17.2	76.28	6.5200000000000005	0.
27.549999237060547	169.89999389648438	1485.4000244140625	85.80000305175781	14.48	79.16	6.36	0.
27.450000762939453	169.89999389648438	1543.5	85.4000015258789	13.	78.32000000000001	8.68	0.
27.549999237060547	169.6999969482422	1610.800048828125	84.9000015258789	29.52	55.2	15.280000000000001	0.
27.450000762939453	169.6999969482422	1573.5999755859375	84.4000015258789	30.76	34.96	34.2	0.08
27.450000762939453	169.8000030517578	1537.4000244140625	84.	33.28	48.480000000000004	18.2	0.04
27.350000381469727	168.3000030517578	1612.	83.5999984741211	10.32	65.84	23.84	0.
27.450000762939453	170.1999969482422	1728.0999755859375	83.30000305175781	7.04	79.48	13.48	0.
26.75	167.3000030517578	1740.199951171875	82.9000015258789	37.160000000000004	52.6	10.24	0.
27.25	170.8000030517578	1878.199951171875	82.69999694824219	41.6	49.92	8.48	0.
25.450000762939453	163.8000030517578	2157.699951171875	82.4000015258789	97.68	1.6	0.72	0.
25.850000381469727	167.89999389648438	2185.199951171875	82.19999694824219	84.72	10.56	4.72	0.
25.850000381469727	171.5	2047.9000244140625	82.	70.28	17.080000000000002	12.64	0.
25.25	167.8000030517578	2182.10009765625	81.9000015258789	88.88	7.4	3.72	0.
23.950000762939453	163.8000030517578	2422.39990234375	81.69999694824219	88.	11.040000000000001	0.96	0.
23.049999237060547	160.60000610351562	2478.5	81.5999984741211	96.2	2.96	0.84	0.
23.350000381469727	162.10000610351562	2511.300048828125	81.5	93.84	5.4	0.76	0.
23.649999618530273	164.39999389648438	2379.89990234375	81.5	88.56	7.84	3.6	0.
25.25	173.5	2027.699951171875	81.5999984741211	81.68	9.8	8.52	0.
26.75	179.8000030517578	1751.9000244140625	81.80000305175781	74.28	17.04	8.68	0.
27.850000381469727	187.1999969482422	1640.800048828125	82.19999694824219	60.84	21.28	17.88	0.
27.75	188.5	1671.9000244140625	82.9000015258789	79.48	12.96	7.5200000000000005	0.04
26.149999618530273	180.10000610351562	2017.4000244140625	83.5	97.52	1.72	0.76	0.
23.850000381469727	167.39999389648438	2553.39990234375	83.69999694824219	93.16	5.76	1.08	0.
25.049999237060547	174.6999969482422	2592.5	84.0999984741211	92.24	6.92	0.76	0.08
22.25	158.3000030517578	2369.39990234375	84.19999694824219	93.4	5.08	1.52	0.
25.950000762939453	182.89999389648438	2144.699951171875	84.5999984741211	99.28	0.6	0.12	0.
26.350000381469727	188.5	1980.5	84.69999694824219	94.52	4.36	1.12	0.
26.450000762939453	189.89999389648438	1976.4000244140625	84.80000305175781	83.52	8.88	7.6000000000000005	0.
26.450000762939453	193.3000030517578	2041.0999755859375	84.69999694824219	55.36	7.32	37.32	0.
25.950000762939453	189.39999389648438	2206.800048828125	84.69999694824219	71.4	0.92	27.68	0.
27.350000381469727	203.3000030517578	1986.199951171875	84.5999984741211	47.6	20.04	30.72	1.6400000000000001
27.149999618530273	201.89999389648438	2047.699951171875	84.5999984741211	86.28	7.32	6.4	0.
26.649999618530273	197.10000610351562	2295.300048828125	84.5999984741211	81.72	6.68	11.6	0.
26.75	197.10000610351562	2232.89990234375	84.69999694824219	84.44	11.08	4.48	0.
21.450000762939453	155.1999969482422	2777.60009765625	84.69999694824219	94.2	3.96	1.84	0.
23.25	169.89999389648438	2787.699951171875	84.9000015258789	95.	2.92	2.08	0.
26.25	190.60000610351562	2135.199951171875	85.0999984741211	78.52	20.240000000000002	1.24	0.
27.049999237060547	197.39999389648438	1670.9000244140625	85.4000015258789	37.32	46.08	16.6	0.
26.950000762939453	195.8000030517578	1581.	85.69999694824219	46.160000000000004	37.44	16.4	0.
26.549999237060547	193.60000610351562	1557.699951171875	86.0999984741211	70.88	19.88	9.16	0.08
25.75	188.3000030517578	1502.800048828125	86.5	83.08	11.68	5.12	0.12
25.450000762939453	185.60000610351562	1462.800048828125	87.0999984741211	81.4	8.72	9.88	0.
23.75	169.60000610351562	1557.0999755859375	87.69999694824219	90.16	2.92	6.92	0.
24.75	178.8000030517578	1577.199951171875	88.0999984741211	79.72	11.56	8.72	0.
25.25	181.89999389648438	1406.9000244140625	88.19999694824219	58.480000000000004	31.76	9.68	0.08
25.450000762939453	181.89999389648438	1382.5999755859375	88.5	77.96000000000001	16.16	5.88	0.
25.450000762939453	181.	1435.699951171875	88.69999694824219	84.08	13.6	2.24	0.08
25.850000381469727	183.6999969482422	1516.699951171875	88.69999694824219	54.4	26.32	18.12	1.16
25.549999237060547	180.89999389648438	1628.199951171875	88.69999694824219	58.2	19.56	22.240000000000002	0.
26.049999237060547	181.8000030517578	1704.4000244140625	88.5999984741211	36.64	33.04	29.44	0.88
25.649999618530273	178.10000610351562	1797.800048828125	88.69999694824219	33.84	13.280000000000001	52.76	0.12
25.649999618530273	178.39999389648438	1923.5999755859375	88.69999694824219	18.44	35.800000000000004	45.6	0.16
25.350000381469727	175.1999969482422	2127.699951171875	88.69999694824219	37.480000000000004	22.32	40.2	0.
25.25	174.39999389648438	2357.60009765625	88.69999694824219	85.64	6.32	8.040000000000001	0.
25.149999618530273	172.6999969482422	2464.699951171875	88.5999984741211	51.92	7.08	41.	0.
24.649999618530273	168.6999969482422	2550.300048828125	88.5999984741211	92.08	2.56	5.36	0.
24.350000381469727	167.89999389648438	2743.89990234375	88.9000015258789	97.2	1.32	1.48	0.
23.75	165.	3039.60009765625	89.4000015258789	89.2	3.56	7.24	0.
24.350000381469727	167.6999969482422	3044.89990234375	90.19999694824219	49.120000000000005	3.64	47.24	0.
22.450000762939453	160.89999389648438	3155.800048828125	90.9000015258789	62.56	0.84	36.6	0.
19.649999618530273	152.8000030517578	3117.300048828125	90.9000015258789	37.72	6.88	55.4	0.
22.350000381469727	159.6999969482422	2831.800048828125	91.0999984741211	35.24	39.64	25.12	0.
22.649999618530273	160.5	2287.	91.	34.84	52.04	13.120000000000001	0.
23.149999618530273	161.3000030517578	1995.300048828125	91.4000015258789	32.72	64.04	3.24	0.
23.549999237060547	159.8000030517578	1821.5999755859375	92.19999694824219	21.96	72.76	5.28	0.
23.450000762939453	159.89999389648438	1678.5	93.4000015258789	20.240000000000002	75.84	3.92	0.
24.149999618530273	162.6999969482422	1553.300048828125	94.5999984741211	30.48	59.4	10.120000000000001	0.
23.450000762939453	160.8000030517578	1540.699951171875	95.4000015258789	23.080000000000002	72.28	4.64	0.
23.850000381469727	161.8000030517578	1481.9000244140625	95.5	67.88	30.8	1.32	0.
25.450000762939453	162.3000030517578	1346.9000244140625	95.30000305175781	58.32	40.32	1.36	0.
23.649999618530273	161.3000030517578	1376.9000244140625	94.80000305175781	72.96000000000001	26.	1.04	0.
23.75	163.	1449.5	94.	87.68	9.96	2.36	0.
23.950000762939453	162.6999969482422	1426.199951171875	93.30000305175781	97.68	2.16	0.16	0.
24.850000381469727	164.10000610351562	1343.300048828125	93.	96.08	2.2	0.76	0.96
24.950000762939453	163.6999969482422	1318.800048828125	93.19999694824219	91.84	8.040000000000001	0.08	0.04
24.049999237060547	164.89999389648438	1492.9000244140625	93.5999984741211	99.2	0.52	0.28	0.
22.649999618530273	162.8000030517578	1767.199951171875	93.69999694824219	93.8	6.	0.2	0.
24.450000762939453	164.89999389648438	1665.199951171875	93.19999694824219	79.60000000000001	19.8	0.6	0.
24.850000381469727	168.6999969482422	1413.800048828125	92.5	46.88	16.36	36.64	0.12
24.850000381469727	168.89999389648438	1358.	92.4000015258789	41.92	24.36	33.72	0.
24.75	167.1999969482422	1375.	92.4000015258789	72.92	14.16	12.92	0.
24.450000762939453	165.6999969482422	1418.5999755859375	92.4000015258789	98.4	1.6	0.	0.
23.75	164.39999389648438	1487.5	92.0999984741211	91.04	8.72	0.24	0.
24.649999618530273	165.60000610351562	1476.5999755859375	91.69999694824219	98.2	1.48	0.32	0.
23.450000762939453	165.10000610351562	1481.	91.0999984741211	94.52	4.16	1.32	0.
23.649999618530273	164.	1530.4000244140625	90.5	85.2	10.4	4.4	0.
22.649999618530273	164.1999969482422	1570.0999755859375	90.	72.48	18.88	8.64	0.
23.350000381469727	167.39999389648438	1547.9000244140625	89.80000305175781	71.04	13.32	15.64	0.
22.549999237060547	166.6999969482422	1572.	90.5	75.4	24.2	0.4	0.
20.850000381469727	164.5	1860.199951171875	91.4000015258789	36.	24.84	39.160000000000004	0.
21.149999618530273	166.1999969482422	2100.89990234375	91.0999984741211	36.04	16.76	47.2	0.
21.25	168.60000610351562	2081.199951171875	91.19999694824219	26.92	67.2	5.88	0.
21.350000381469727	170.6999969482422	2005.199951171875	91.69999694824219	58.04	41.6	0.36	0.
22.75	173.3000030517578	1811.0999755859375	92.19999694824219	59.72	39.44	0.84	0.
24.350000381469727	176.5	1455.0999755859375	92.9000015258789	18.28	75.64	6.08	0.
24.149999618530273	174.39999389648438	1379.300048828125	94.4000015258789	31.84	63.64	4.5200000000000005	0.
24.25	176.6999969482422	1449.4000244140625	96.19999694824219	37.160000000000004	57.	5.84	0.
24.450000762939453	177.8000030517578	1451.800048828125	97.4000015258789	33.28	60.4	6.32	0.
24.450000762939453	179.6999969482422	1386.699951171875	97.69999694824219	37.04	53.4	9.56	0.
25.149999618530273	179.6999969482422	1255.	97.4000015258789	34.160000000000004	42.36	23.48	0.
25.549999237060547	182.89999389648438	1139.5999755859375	97.80000305175781	26.68	58.480000000000004	14.84	0.
25.049999237060547	183.5	1126.0999755859375	98.80000305175781	51.04	25.64	23.32	0.
24.450000762939453	182.1999969482422	1157.699951171875	99.5999984741211	45.24	29.12	25.560000000000002	0.08
24.850000381469727	183.8000030517578	1179.300048828125	100.	55.56	15.72	28.72	0.
24.850000381469727	181.89999389648438	1222.9000244140625	100.	40.08	30.560000000000002	29.36	0.
25.350000381469727	185.60000610351562	1209.300048828125	99.80000305175781	1.68	73.24	25.080000000000002	0.
25.450000762939453	183.8000030517578	1204.199951171875	99.5999984741211	0.16	75.4	24.44	0.
26.049999237060547	184.89999389648438	1204.699951171875	99.5	5.96	76.92	17.12	0.
26.149999618530273	186.39999389648438	1205.300048828125	99.4000015258789	33.12	36.6	30.240000000000002	0.04
26.25	186.60000610351562	1248.	99.	61.44	33.44	4.92	0.2
26.149999618530273	186.89999389648438	1294.0999755859375	98.5999984741211	71.32000000000001	23.240000000000002	5.44	0.
25.350000381469727	182.60000610351562	1365.800048828125	98.30000305175781	63.52	32.44	4.04	0.
26.350000381469727	188.5	1324.4000244140625	98.19999694824219	49.64	40.6	9.76	0.
26.350000381469727	186.	1288.5	98.5	48.800000000000004	32.92	18.28	0.
26.149999618530273	185.39999389648438	1299.5	98.80000305175781	49.24	37.04	13.72	0.
26.350000381469727	188.6999969482422	1265.800048828125	99.19999694824219	54.04	37.6	8.36	0.
26.649999618530273	188.6999969482422	1209.300048828125	100.0999984741211	65.76	30.68	3.56	0.
26.649999618530273	190.8000030517578	1156.300048828125	101.19999694824219	58.88	33.92	7.2	0.
25.25	186.89999389648438	1166.	102.4000015258789	50.84	36.44	12.72	0.
24.850000381469727	188.1999969482422	1252.300048828125	103.30000305175781	73.16	26.28	0.56	0.
26.350000381469727	191.10000610351562	1184.800048828125	104.	58.04	41.92	0.04	0.
26.350000381469727	191.89999389648438	1047.800048828125	104.4000015258789	59.	40.800000000000004	0.2	0.
26.350000381469727	194.39999389648438	1014.5999755859375	104.69999694824219	51.2	48.	0.8	0.
26.450000762939453	195.60000610351562	1019.2999877929688	104.69999694824219	10.200000000000001	85.24	4.5600000000000005	0.
26.25	196.	1040.0999755859375	104.5	12.280000000000001	82.24	5.48	0.
26.450000762939453	195.89999389648438	1057.4000244140625	104.0999984741211	6.640000000000001	84.64	8.72	0.
26.75	199.3000030517578	1069.0999755859375	103.69999694824219	7.08	84.36	8.56	0.
26.75	200.10000610351562	1102.5999755859375	103.30000305175781	48.88	48.800000000000004	2.32	0.
26.850000381469727	202.3000030517578	1147.0999755859375	102.80000305175781	47.6	52.36	0.04	0.
26.75	200.5	1191.300048828125	102.5999984741211	28.28	70.24	1.32	0.16
26.549999237060547	200.60000610351562	1311.	102.5	13.4	79.68	6.92	0.
26.549999237060547	202.5	1341.9000244140625	102.0999984741211	49.36	30.28	20.36	0.
26.75	202.6999969482422	1296.0999755859375	102.0999984741211	56.24	37.92	5.76	0.08
26.649999618530273	202.10000610351562	1283.0999755859375	102.69999694824219	67.56	29.88	2.56	0.
26.450000762939453	201.89999389648438	1322.699951171875	103.5999984741211	77.84	18.16	4.	0.
25.350000381469727	196.60000610351562	1490.5999755859375	104.5999984741211	80.64	12.200000000000001	7.16	0.
24.649999618530273	194.5	1542.4000244140625	105.30000305175781	67.2	16.4	16.4	0.
26.549999237060547	202.	1352.800048828125	105.0999984741211	43.68	19.2	37.12	0.
26.649999618530273	200.6999969482422	1240.4000244140625	105.4000015258789	30.72	36.32	32.96	0.
26.75	201.5	1217.	105.9000015258789	25.6	40.12	34.28	0.
26.850000381469727	201.8000030517578	1188.800048828125	106.30000305175781	32.68	47.72	19.6	0.
26.75	201.8000030517578	1185.0999755859375	106.5999984741211	43.88	43.56	12.56	0.
26.850000381469727	202.	1190.199951171875	106.5	66.84	32.44	0.72	0.
26.850000381469727	201.1999969482422	1185.0999755859375	106.5	57.08	38.4	4.5200000000000005	0.
26.850000381469727	202.5	1189.0999755859375	106.30000305175781	48.84	43.6	7.5600000000000005	0.
27.049999237060547	204.	1198.800048828125	106.	39.	56.4	4.6000000000000005	0.
27.049999237060547	202.60000610351562	1200.4000244140625	105.5	56.76	43.08	0.16	0.
27.149999618530273	204.60000610351562	1200.199951171875	105.	47.12	50.4	2.48	0.
27.25	203.10000610351562	1189.5999755859375	104.4000015258789	16.32	52.84	30.84	0.
27.25	201.3000030517578	1180.5999755859375	104.30000305175781	15.92	19.6	64.48	0.
27.049999237060547	201.3000030517578	1219.4000244140625	104.	8.6	55.68	35.72	0.
26.950000762939453	200.6999969482422	1255.5	103.30000305175781	8.72	67.4	23.88	0.
27.149999618530273	201.5	1227.699951171875	102.9000015258789	24.04	60.4	15.56	0.
27.049999237060547	199.89999389648438	1201.5999755859375	103.	42.72	53.	4.28	0.
26.950000762939453	201.1999969482422	1219.5	102.9000015258789	34.32	59.28	6.4	0.
26.950000762939453	199.	1224.0999755859375	102.9000015258789	46.6	44.800000000000004	8.6	0.
26.950000762939453	199.6999969482422	1231.9000244140625	102.80000305175781	60.36	34.72	4.92	0.
26.950000762939453	198.39999389648438	1222.800048828125	102.69999694824219	50.32	40.160000000000004	9.52	0.
27.149999618530273	199.39999389648438	1217.4000244140625	102.69999694824219	94.36	4.84	0.8	0.
27.149999618530273	197.60000610351562	1212.5	102.9000015258789	98.60000000000001	1.04	0.36	0.
27.25	200.1999969482422	1223.9000244140625	103.	98.64	1.24	0.12	0.
27.149999618530273	198.3000030517578	1228.5	102.9000015258789	94.68	4.5200000000000005	0.8	0.
27.25	197.	1232.5	102.9000015258789	73.84	17.56	8.6	0.
27.25	197.	1233.800048828125	102.9000015258789	92.92	6.4	0.68	0.
27.450000762939453	198.10000610351562	1212.800048828125	103.	89.68	5.36	4.96	0.
27.450000762939453	198.6999969482422	1203.5	103.	49.64	34.84	15.52	0.
27.450000762939453	197.10000610351562	1211.300048828125	102.9000015258789	71.28	11.48	17.240000000000002	0.
27.350000381469727	197.89999389648438	1225.	102.5999984741211	63.88	30.400000000000002	5.72	0.
27.350000381469727	197.10000610351562	1242.199951171875	102.4000015258789	71.08	27.16	1.76	0.
27.25	196.60000610351562	1247.9000244140625	102.19999694824219	56.44	39.04	4.5200000000000005	0.
27.450000762939453	197.10000610351562	1240.699951171875	102.	65.8	27.64	6.5600000000000005	0.
27.25	195.89999389648438	1241.800048828125	101.9000015258789	57.76	36.800000000000004	5.44	0.
27.350000381469727	195.89999389648438	1240.800048828125	101.80000305175781	55.56	42.36	2.08	0.
27.350000381469727	196.89999389648438	1233.300048828125	101.5	33.72	58.4	7.88	0.
27.350000381469727	194.10000610351562	1232.800048828125	101.0999984741211	51.56	43.	5.44	0.
27.450000762939453	193.5	1221.0999755859375	100.80000305175781	58.36	35.	6.640000000000001	0.
27.350000381469727	192.5	1224.0999755859375	100.5999984741211	57.76	37.32	4.92	0.
27.350000381469727	193.6999969482422	1222.	100.30000305175781	60.72	34.6	4.68	0.
27.350000381469727	194.1999969482422	1222.5	100.	54.4	43.6	2.	0.
27.350000381469727	191.1999969482422	1229.199951171875	99.69999694824219	59.4	34.28	6.32	0.
27.350000381469727	192.8000030517578	1238.9000244140625	99.30000305175781	36.480000000000004	61.64	1.8800000000000001	0.
27.450000762939453	192.8000030517578	1231.9000244140625	98.9000015258789	56.68	36.32	7.	0.
27.450000762939453	192.	1219.800048828125	99.	74.36	20.080000000000002	5.5600000000000005	0.
27.25	191.10000610351562	1266.	98.9000015258789	85.48	6.2	8.32	0.
27.25	191.10000610351562	1285.699951171875	98.5999984741211	89.08	5.2	5.72	0.
27.25	188.1999969482422	1296.5999755859375	98.4000015258789	91.28	5.24	3.48	0.
27.149999618530273	188.	1349.5	98.19999694824219	93.8	2.52	3.68	0.
27.25	188.1999969482422	1354.5999755859375	97.9000015258789	74.16	16.8	9.040000000000001	0.
27.149999618530273	186.	1345.0999755859375	97.5999984741211	86.48	10.08	3.44	0.
27.149999618530273	186.	1335.5	97.30000305175781	91.8	5.88	2.32	0.
27.149999618530273	184.1999969482422	1311.199951171875	96.9000015258789	87.56	7.12	5.32	0.
27.25	186.39999389648438	1284.300048828125	96.5999984741211	88.8	7.6000000000000005	3.6	0.
27.25	185.	1264.199951171875	96.4000015258789	88.56	7.36	4.08	0.
27.25	185.3000030517578	1247.9000244140625	96.30000305175781	85.	7.68	7.32	0.
27.149999618530273	184.89999389648438	1267.800048828125	96.19999694824219	86.	7.72	6.28	0.
27.25	184.6999969482422	1280.300048828125	96.	79.36	10.68	9.96	0.
27.350000381469727	185.89999389648438	1248.	95.69999694824219	86.56	5.6000000000000005	7.84	0.
27.25	185.89999389648438	1246.	95.5999984741211	82.4	5.76	11.84	0.
27.149999618530273	184.6999969482422	1258.9000244140625	95.4000015258789	85.48	5.12	9.4	0.
27.25	183.5	1274.699951171875	95.30000305175781	70.	11.68	18.32	0.
27.149999618530273	184.60000610351562	1310.5	95.0999984741211	46.76	26.92	26.32	0.
27.25	184.60000610351562	1291.300048828125	94.69999694824219	59.160000000000004	11.48	29.36	0.
27.25	185.89999389648438	1276.199951171875	94.5	45.76	28.44	25.8	0.
27.350000381469727	184.10000610351562	1277.699951171875	94.30000305175781	46.76	35.44	17.8	0.
27.25	183.	1276.4000244140625	94.0999984741211	76.04	11.4	12.56	0.
27.350000381469727	185.10000610351562	1265.199951171875	93.69999694824219	88.08	9.36	2.56	0.
27.25	184.6999969482422	1260.9000244140625	93.5999984741211	91.2	5.8	3.	0.
27.25	182.8000030517578	1291.5	93.5	78.36	11.76	9.88	0.
27.25	184.	1283.5	93.0999984741211	77.64	10.44	11.92	0.
27.25	182.6999969482422	1268.800048828125	92.69999694824219	72.28	9.8	17.92	0.
27.350000381469727	186.3000030517578	1235.4000244140625	92.30000305175781	65.48	20.52	14.	0.
27.450000762939453	186.	1196.5	92.19999694824219	50.160000000000004	28.48	21.36	0.
27.350000381469727	183.39999389648438	1208.699951171875	92.19999694824219	66.44	18.28	15.280000000000001	0.
27.049999237060547	186.10000610351562	1245.4000244140625	92.0999984741211	63.52	21.32	15.16	0.
27.149999618530273	184.8000030517578	1284.800048828125	91.9000015258789	53.480000000000004	25.88	20.64	0.
26.950000762939453	182.89999389648438	1288.800048828125	91.5999984741211	59.32	10.84	29.84	0.
27.149999618530273	184.10000610351562	1272.5999755859375	91.19999694824219	62.440000000000005	23.68	13.88	0.
27.049999237060547	184.89999389648438	1261.800048828125	91.	63.480000000000004	16.64	19.88	0.
27.049999237060547	184.60000610351562	1269.800048828125	90.80000305175781	72.4	13.16	14.44	0.
27.350000381469727	183.6999969482422	1234.9000244140625	90.5999984741211	71.52	21.	7.48	0.
27.25	182.5	1219.9000244140625	90.69999694824219	59.68	32.480000000000004	7.84	0.
27.25	183.5	1236.300048828125	90.5999984741211	59.52	29.48	11.	0.
27.149999618530273	181.60000610351562	1249.9000244140625	90.30000305175781	71.96000000000001	21.44	6.6000000000000005	0.
27.149999618530273	180.5	1243.4000244140625	90.0999984741211	82.96000000000001	11.4	5.64	0.
27.350000381469727	183.89999389648438	1221.199951171875	90.	71.76	24.88	3.36	0.
27.049999237060547	180.5	1227.5	90.	66.64	23.44	9.92	0.
27.049999237060547	178.60000610351562	1271.	90.0999984741211	60.28	26.080000000000002	13.64	0.
27.149999618530273	178.5	1288.699951171875	90.	55.4	31.8	12.8	0.
26.950000762939453	177.89999389648438	1319.199951171875	89.80000305175781	51.480000000000004	34.36	14.16	0.
26.75	177.1999969482422	1356.9000244140625	89.5999984741211	57.76	33.12	9.120000000000001	0.
26.950000762939453	177.1999969482422	1362.5	89.19999694824219	54.800000000000004	40.84	4.36	0.
27.049999237060547	176.6999969482422	1323.5	89.	23.240000000000002	66.64	10.120000000000001	0.
26.950000762939453	174.1999969482422	1348.199951171875	89.	25.68	66.16	8.16	0.
26.950000762939453	174.8000030517578	1345.800048828125	88.80000305175781	45.44	45.68	8.88	0.
26.950000762939453	175.3000030517578	1337.300048828125	88.5999984741211	46.2	47.52	6.28	0.
27.049999237060547	176.3000030517578	1331.300048828125	88.5999984741211	51.68	44.24	4.08	0.
26.950000762939453	174.89999389648438	1343.9000244140625	88.5999984741211	59.76	33.52	6.72	0.
27.049999237060547	173.3000030517578	1352.0999755859375	88.30000305175781	62.24	32.6	5.16	0.
26.950000762939453	174.	1326.4000244140625	88.	67.2	29.12	3.68	0.
26.950000762939453	174.	1314.9000244140625	87.80000305175781	76.28	19.68	4.04	0.
26.950000762939453	173.1999969482422	1321.0999755859375	87.69999694824219	69.44	26.32	4.24	0.
26.950000762939453	171.39999389648438	1348.699951171875	87.80000305175781	34.72	57.160000000000004	8.120000000000001	0.
26.850000381469727	171.6999969482422	1365.699951171875	87.9000015258789	26.68	70.32000000000001	3.	0.
26.75	169.6999969482422	1371.4000244140625	88.	25.6	65.76	8.64	0.
26.75	170.8000030517578	1383.199951171875	87.9000015258789	17.76	76.8	5.44	0.
26.850000381469727	170.39999389648438	1333.199951171875	87.69999694824219	33.96	62.28	3.7600000000000002	0.
26.850000381469727	167.60000610351562	1314.4000244140625	87.5999984741211	24.12	66.84	9.040000000000001	0.
26.75	168.10000610351562	1324.0999755859375	87.4000015258789	24.12	71.76	4.12	0.
26.75	167.6999969482422	1318.699951171875	86.9000015258789	28.6	67.28	4.12	0.
26.850000381469727	170.60000610351562	1290.0999755859375	86.4000015258789	29.72	64.6	5.68	0.
26.75	170.	1312.5	86.	39.52	54.92	5.5600000000000005	0.
26.75	169.8000030517578	1313.0999755859375	85.5	21.84	68.88	9.28	0.
26.75	170.3000030517578	1308.4000244140625	85.	25.72	68.60000000000001	5.68	0.
26.649999618530273	170.8000030517578	1330.699951171875	84.5	58.76	39.72	1.52	0.
26.75	171.5	1306.5	83.9000015258789	72.12	18.12	9.76	0.
26.850000381469727	172.39999389648438	1281.300048828125	83.5999984741211	50.08	38.08	11.84	0.
26.75	172.6999969482422	1283.699951171875	83.4000015258789	37.04	52.04	10.92	0.
26.649999618530273	171.6999969482422	1312.5999755859375	83.4000015258789	63.36	32.28	4.36	0.
25.850000381469727	170.5	1413.5	83.5	91.12	7.44	1.44	0.
25.450000762939453	169.60000610351562	1490.0999755859375	83.4000015258789	99.76	0.2	0.04	0.
25.350000381469727	167.39999389648438	1513.199951171875	83.19999694824219	98.84	0.24	0.92	0.
25.049999237060547	166.6999969482422	1540.5	83.	97.	1.72	1.28	0.
24.950000762939453	165.89999389648438	1568.4000244140625	82.80000305175781	87.72	10.72	1.56	0.
25.149999618530273	166.3000030517578	1569.699951171875	82.69999694824219	90.04	8.52	1.44	0.
24.950000762939453	164.	1524.9000244140625	82.5999984741211	98.32000000000001	0.88	0.8	0.
25.350000381469727	165.6999969482422	1455.	82.5999984741211	98.52	0.84	0.64	0.
25.049999237060547	163.89999389648438	1403.300048828125	82.69999694824219	81.76	15.64	2.6	0.
25.149999618530273	162.5	1385.	82.69999694824219	79.72	17.84	2.44	0.
25.149999618530273	163.1999969482422	1392.0999755859375	82.69999694824219	71.84	25.72	2.44	0.
25.450000762939453	164.	1319.300048828125	82.5999984741211	80.32000000000001	17.96	1.72	0.
25.450000762939453	162.39999389648438	1263.4000244140625	82.69999694824219	84.84	13.72	1.44	0.
25.450000762939453	163.10000610351562	1236.9000244140625	82.69999694824219	90.16	5.92	3.92	0.
25.450000762939453	162.1999969482422	1231.300048828125	82.69999694824219	87.12	9.6	3.2800000000000002	0.
25.549999237060547	161.1999969482422	1277.5999755859375	82.80000305175781	92.2	6.44	1.36	0.
25.25	162.8000030517578	1333.0999755859375	82.80000305175781	92.92	6.5200000000000005	0.56	0.
25.25	160.60000610351562	1381.199951171875	82.5	91.08	5.4	3.52	0.
25.149999618530273	161.	1381.0999755859375	82.0999984741211	81.76	14.280000000000001	3.96	0.
25.25	159.6999969482422	1347.800048828125	81.80000305175781	88.88	10.28	0.84	0.
25.549999237060547	159.8000030517578	1258.800048828125	81.5	98.2	0.96	0.84	0.
25.350000381469727	158.60000610351562	1250.0999755859375	81.5	98.60000000000001	0.68	0.72	0.
25.450000762939453	159.5	1309.	81.5	91.16	5.12	3.72	0.
25.25	158.	1352.300048828125	81.30000305175781	97.28	1.76	0.96	0.
25.25	158.8000030517578	1367.5	81.	98.52	1.32	0.16	0.
25.350000381469727	158.8000030517578	1330.5	80.69999694824219	96.68	2.24	1.08	0.
25.649999618530273	159.5	1267.5999755859375	80.69999694824219	94.4	2.68	2.92	0.
25.549999237060547	158.	1267.699951171875	80.80000305175781	95.60000000000001	3.04	1.36	0.
25.25	156.6999969482422	1358.	81.0999984741211	96.96000000000001	2.88	0.16	0.
25.149999618530273	157.3000030517578	1401.5999755859375	81.0999984741211	97.64	2.2800000000000002	0.08	0.
25.25	158.8000030517578	1402.4000244140625	81.	92.92	2.6	4.48	0.
25.25	157.3000030517578	1407.699951171875	81.0999984741211	92.84	4.32	2.84	0.
25.149999618530273	158.	1421.199951171875	81.19999694824219	95.	2.88	2.12	0.
25.350000381469727	157.8000030517578	1386.4000244140625	81.30000305175781	88.68	2.8000000000000003	8.52	0.
25.350000381469727	157.8000030517578	1375.4000244140625	81.4000015258789	85.72	2.52	11.76	0.
25.149999618530273	156.6999969482422	1384.300048828125	81.69999694824219	93.56	1.24	5.2	0.
24.850000381469727	157.8000030517578	1426.699951171875	81.9000015258789	99.96000000000001	0.	0.04	0.
24.850000381469727	156.1999969482422	1482.9000244140625	82.0999984741211	99.72	0.04	0.24	0.
24.850000381469727	155.60000610351562	1497.199951171875	82.0999984741211	99.04	0.8	0.16	0.
25.149999618530273	156.5	1446.0999755859375	82.19999694824219	99.28	0.36	0.36	0.
25.25	156.5	1325.800048828125	82.30000305175781	96.72	2.68	0.6	0.
25.75	153.39999389648438	1202.199951171875	82.5999984741211	89.88	9.200000000000001	0.92	0.
25.450000762939453	154.10000610351562	1207.199951171875	82.9000015258789	96.16	2.92	0.92	0.
25.350000381469727	153.6999969482422	1297.800048828125	83.19999694824219	93.44	3.48	3.08	0.
25.149999618530273	150.39999389648438	1376.9000244140625	83.0999984741211	92.48	7.44	0.08	0.
25.25	150.39999389648438	1419.300048828125	82.69999694824219	94.68	4.44	0.88	0.
25.549999237060547	150.10000610351562	1348.800048828125	82.30000305175781	89.92	5.6000000000000005	4.48	0.
25.25	150.60000610351562	1328.5999755859375	82.0999984741211	92.44	7.4	0.16	0.
25.450000762939453	150.10000610351562	1339.9000244140625	82.	93.56	5.84	0.6	0.
25.75	150.	1281.0999755859375	81.80000305175781	91.08	8.32	0.6	0.
25.450000762939453	150.5	1304.5999755859375	81.80000305175781	93.16	6.72	0.12	0.
25.75	149.5	1345.5	81.80000305175781	89.88	8.76	1.32	0.04
25.75	150.5	1325.0999755859375	81.69999694824219	83.52	14.44	2.	0.04
25.549999237060547	149.60000610351562	1350.800048828125	81.69999694824219	83.2	14.48	2.32	0.
25.450000762939453	148.6999969482422	1413.199951171875	81.5	88.92	8.32	2.7600000000000002	0.
25.25	146.60000610351562	1438.0999755859375	81.4000015258789	83.28	15.6	1.12	0.
25.549999237060547	146.60000610351562	1361.199951171875	81.30000305175781	55.84	38.52	5.64	0.
25.049999237060547	147.6999969482422	1350.	81.30000305175781	65.44	30.400000000000002	4.16	0.
25.549999237060547	148.3000030517578	1320.9000244140625	81.30000305175781	51.480000000000004	44.56	3.96	0.
25.549999237060547	146.6999969482422	1255.5	81.30000305175781	65.4	30.32	4.28	0.
25.649999618530273	145.8000030517578	1257.	81.4000015258789	70.44	26.92	2.64	0.
25.350000381469727	145.5	1312.	81.4000015258789	61.160000000000004	35.96	2.88	0.
25.450000762939453	145.8000030517578	1359.199951171875	81.4000015258789	61.84	32.6	5.5600000000000005	0.
25.149999618530273	146.6999969482422	1386.9000244140625	81.19999694824219	67.64	27.400000000000002	4.96	0.
25.350000381469727	145.6999969482422	1363.	80.9000015258789	63.2	32.96	3.84	0.
25.549999237060547	146.6999969482422	1284.699951171875	80.5	64.72	28.04	7.24	0.
25.450000762939453	145.39999389648438	1298.199951171875	80.5	73.16	22.92	3.92	0.
25.25	146.10000610351562	1373.300048828125	80.69999694824219	73.76	22.28	3.96	0.
25.149999618530273	147.10000610351562	1452.9000244140625	80.80000305175781	68.4	28.32	3.2800000000000002	0.
24.950000762939453	144.	1503.199951171875	80.80000305175781	50.28	33.76	15.96	0.
25.25	146.89999389648438	1455.4000244140625	80.80000305175781	36.32	49.	14.68	0.
25.25	146.89999389648438	1417.5	80.80000305175781	36.64	38.84	24.52	0.
25.049999237060547	146.89999389648438	1464.9000244140625	81.	38.	44.28	17.72	0.
25.25	144.89999389648438	1465.5999755859375	81.0999984741211	43.52	40.56	15.92	0.
25.350000381469727	144.	1419.4000244140625	81.4000015258789	53.28	34.32	12.4	0.
25.149999618530273	144.89999389648438	1460.699951171875	81.5999984741211	47.76	34.56	17.68	0.
25.049999237060547	143.8000030517578	1448.5999755859375	81.5999984741211	54.24	27.92	17.84	0.
25.350000381469727	143.39999389648438	1330.199951171875	81.5	60.120000000000005	32.76	7.12	0.
25.450000762939453	145.3000030517578	1233.5999755859375	81.69999694824219	56.96	38.88	4.16	0.
25.450000762939453	143.10000610351562	1232.9000244140625	82.	65.44	30.52	4.04	0.
25.450000762939453	144.10000610351562	1316.5	82.19999694824219	63.56	26.080000000000002	10.36	0.
25.450000762939453	142.	1351.5	81.80000305175781	58.24	33.2	8.56	0.
25.549999237060547	142.3000030517578	1285.699951171875	81.30000305175781	57.52	30.36	12.120000000000001	0.
25.450000762939453	140.89999389648438	1256.	80.9000015258789	64.36	27.16	8.48	0.
25.549999237060547	140.39999389648438	1226.5999755859375	80.5999984741211	52.6	38.68	8.72	0.
25.649999618530273	139.8000030517578	1224.800048828125	80.5	53.68	34.160000000000004	12.16	0.
25.450000762939453	140.3000030517578	1312.0999755859375	80.4000015258789	52.84	28.28	18.88	0.
25.549999237060547	142.	1318.199951171875	80.19999694824219	57.160000000000004	29.48	13.36	0.
25.450000762939453	140.39999389648438	1339.4000244140625	80.	65.28	23.04	11.68	0.
25.450000762939453	139.89999389648438	1326.5	79.80000305175781	59.84	31.080000000000002	9.08	0.
25.450000762939453	140.60000610351562	1312.800048828125	79.69999694824219	67.12	28.12	4.76	0.
25.450000762939453	139.1999969482422	1319.0999755859375	79.5	61.76	35.08	3.16	0.
25.549999237060547	139.1999969482422	1255.4000244140625	79.4000015258789	63.72	32.92	3.36	0.
25.549999237060547	137.39999389648438	1253.199951171875	79.4000015258789	62.08	35.36	2.56	0.
25.350000381469727	139.1999969482422	1274.199951171875	79.5	53.04	38.68	8.28	0.
25.149999618530273	138.60000610351562	1299.300048828125	79.5999984741211	54.32	33.96	11.72	0.
25.25	137.	1322.9000244140625	79.80000305175781	53.68	36.72	9.6	0.
25.350000381469727	136.89999389648438	1310.699951171875	79.9000015258789	68.88	23.2	7.92	0.
25.450000762939453	137.39999389648438	1306.	80.19999694824219	63.800000000000004	30.84	5.36	0.
25.350000381469727	135.89999389648438	1313.699951171875	80.5	63.24	33.6	3.16	0.
25.25	135.1999969482422	1315.5	80.69999694824219	52.	39.2	8.8	0.
25.25	135.1999969482422	1324.4000244140625	81.	47.24	45.88	6.88	0.
25.149999618530273	135.1999969482422	1348.4000244140625	81.4000015258789	52.32	37.68	10.	0.
25.049999237060547	135.1999969482422	1354.699951171875	81.69999694824219	72.08	23.68	4.24	0.
24.950000762939453	135.	1372.4000244140625	82.0999984741211	76.2	22.240000000000002	1.56	0.
25.049999237060547	135.1999969482422	1348.4000244140625	82.4000015258789	55.68	39.6	4.72	0.
25.049999237060547	135.6999969482422	1377.4000244140625	83.	67.16	28.88	3.96	0.
25.149999618530273	134.6999969482422	1400.699951171875	83.4000015258789	53.160000000000004	38.24	8.6	0.
25.149999618530273	136.39999389648438	1393.5999755859375	83.69999694824219	52.88	33.160000000000004	13.96	0.
25.149999618530273	135.10000610351562	1343.9000244140625	83.9000015258789	31.8	53.68	14.52	0.
25.450000762939453	136.10000610351562	1274.199951171875	84.0999984741211	42.2	49.44	8.36	0.
25.649999618530273	136.8000030517578	1224.199951171875	84.30000305175781	40.92	53.2	5.88	0.
25.950000762939453	136.8000030517578	1192.199951171875	84.5	36.800000000000004	50.08	13.120000000000001	0.
25.850000381469727	137.60000610351562	1185.300048828125	84.80000305175781	39.72	50.36	9.92	0.
25.950000762939453	137.89999389648438	1185.9000244140625	85.	37.	53.68	9.32	0.
26.049999237060547	137.8000030517578	1167.	85.	34.96	53.68	11.36	0.
25.950000762939453	138.89999389648438	1144.300048828125	85.0999984741211	40.	51.	9.	0.
26.049999237060547	141.10000610351562	1143.800048828125	85.4000015258789	42.84	41.6	15.56	0.
25.950000762939453	137.89999389648438	1222.9000244140625	85.5999984741211	59.96	32.44	7.6000000000000005	0.
26.049999237060547	140.1999969482422	1213.4000244140625	85.69999694824219	47.32	40.96	11.72	0.
26.149999618530273	141.39999389648438	1161.300048828125	85.80000305175781	48.92	45.64	5.44	0.
26.25	141.3000030517578	1144.199951171875	85.9000015258789	49.	38.44	12.56	0.
26.450000762939453	140.60000610351562	1136.9000244140625	86.0999984741211	39.160000000000004	42.4	18.44	0.
26.350000381469727	141.	1149.5999755859375	86.30000305175781	55.44	33.08	11.48	0.
26.25	140.60000610351562	1172.0999755859375	86.5	60.2	31.8	8.	0.
26.25	143.	1187.199951171875	86.69999694824219	55.96	25.2	18.84	0.
26.25	141.89999389648438	1193.0999755859375	86.69999694824219	65.16	20.84	14.	0.
26.450000762939453	142.60000610351562	1146.199951171875	86.69999694824219	59.68	32.160000000000004	8.16	0.
26.350000381469727	143.	1147.699951171875	86.80000305175781	64.44	29.44	6.12	0.
26.350000381469727	144.39999389648438	1188.300048828125	86.80000305175781	65.88	22.2	11.8	0.12
26.549999237060547	146.6999969482422	1171.199951171875	86.5	54.32	35.	10.68	0.
26.549999237060547	146.6999969482422	1141.5	86.4000015258789	58.84	29.8	11.36	0.
26.75	147.1999969482422	1122.0999755859375	86.5999984741211	57.88	31.48	10.64	0.
26.450000762939453	150.1999969482422	1145.800048828125	86.80000305175781	35.56	48.44	16.	0.
26.450000762939453	151.5	1223.300048828125	87.	48.52	32.32	19.080000000000002	0.08
26.350000381469727	151.10000610351562	1275.4000244140625	87.0999984741211	43.08	35.480000000000004	21.44	0.
26.450000762939453	153.3000030517578	1262.300048828125	87.19999694824219	62.32	24.48	13.200000000000001	0.
26.350000381469727	153.6999969482422	1230.	87.30000305175781	70.24	24.04	5.72	0.
26.549999237060547	156.	1185.0999755859375	87.5999984741211	48.04	39.72	12.24	0.
26.450000762939453	157.6999969482422	1198.5999755859375	88.	64.2	26.96	8.84	0.
26.450000762939453	158.60000610351562	1238.5999755859375	88.30000305175781	61.160000000000004	27.44	11.4	0.
26.75	160.39999389648438	1204.0999755859375	88.5	38.24	43.64	18.12	0.
26.850000381469727	161.39999389648438	1122.699951171875	88.80000305175781	26.92	47.72	25.36	0.
27.049999237060547	163.6999969482422	1077.800048828125	89.30000305175781	32.92	37.32	29.72	0.04
26.950000762939453	163.6999969482422	1093.800048828125	89.5999984741211	42.52	35.800000000000004	21.68	0.
27.049999237060547	164.3000030517578	1121.5	89.80000305175781	24.8	54.72	20.48	0.
27.149999618530273	165.1999969482422	1095.	89.80000305175781	18.400000000000002	51.04	30.560000000000002	0.
27.25	163.89999389648438	1072.699951171875	89.80000305175781	14.48	43.64	41.88	0.
27.350000381469727	164.10000610351562	1071.699951171875	89.69999694824219	12.56	52.2	35.24	0.
27.149999618530273	161.6999969482422	1077.	89.5	18.84	67.04	14.120000000000001	0.
27.25	160.89999389648438	1065.800048828125	89.4000015258789	5.92	65.16	28.92	0.
27.049999237060547	161.10000610351562	1084.4000244140625	89.30000305175781	22.64	61.28	16.080000000000002	0.
27.149999618530273	160.8000030517578	1101.	89.19999694824219	21.080000000000002	59.	19.92	0.
27.049999237060547	160.5	1089.199951171875	89.19999694824219	20.6	68.12	11.28	0.
27.25	161.6999969482422	1075.5	89.19999694824219	31.	56.32	12.68	0.
27.25	162.8000030517578	1072.5	89.19999694824219	49.44	42.12	8.44	0.
27.350000381469727	163.3000030517578	1066.300048828125	89.19999694824219	56.480000000000004	30.080000000000002	13.44	0.
27.350000381469727	163.1999969482422	1064.199951171875	89.30000305175781	60.32	28.36	11.32	0.
27.25	162.6999969482422	1078.4000244140625	89.30000305175781	86.4	11.040000000000001	2.56	0.
27.25	163.5	1079.699951171875	89.30000305175781	69.88	14.96	15.16	0.
27.350000381469727	164.39999389648438	1061.4000244140625	89.19999694824219	51.44	17.12	31.44	0.
27.350000381469727	163.5	1051.	89.30000305175781	30.080000000000002	26.560000000000002	43.36	0.
27.350000381469727	165.89999389648438	1063.9000244140625	89.5999984741211	28.36	32.84	38.800000000000004	0.
27.149999618530273	165.89999389648438	1129.4000244140625	89.69999694824219	59.32	25.72	14.96	0.
26.950000762939453	164.8000030517578	1177.5	89.80000305175781	37.	39.28	23.72	0.
27.25	165.89999389648438	1139.5999755859375	89.69999694824219	8.48	43.	48.52	0.
27.350000381469727	167.39999389648438	1099.5	89.80000305175781	4.72	40.6	54.68	0.
27.450000762939453	168.6999969482422	1082.5	89.9000015258789	2.04	15.200000000000001	82.72	0.04
27.549999237060547	167.8000030517578	1068.800048828125	90.0999984741211	6.16	1.8800000000000001	91.68	0.28
27.649999618530273	170.3000030517578	1046.800048828125	90.30000305175781	3.04	3.	92.84	1.12
27.549999237060547	169.8000030517578	1052.199951171875	90.69999694824219	0.36	5.5200000000000005	93.72	0.4
27.549999237060547	170.3000030517578	1088.9000244140625	90.9000015258789	0.68	19.56	79.76	0.
27.350000381469727	169.5	1121.	91.0999984741211	7.12	41.800000000000004	51.08	0.
27.350000381469727	170.	1134.5	91.0999984741211	6.8	30.16	63.04	0.
27.149999618530273	170.	1157.800048828125	91.19999694824219	14.16	39.2	46.64	0.
27.450000762939453	169.60000610351562	1147.5999755859375	91.0999984741211	11.120000000000001	37.76	51.120000000000005	0.
27.549999237060547	169.60000610351562	1057.0999755859375	90.9000015258789	3.7600000000000002	58.120000000000005	38.12	0.
27.549999237060547	171.5	1035.0999755859375	91.	6.5600000000000005	50.120000000000005	43.32	0.
27.649999618530273	171.39999389648438	1033.4000244140625	91.0999984741211	12.76	45.08	42.160000000000004	0.
27.75	171.5	1019.5	91.19999694824219	3.48	20.8	75.72	0.
27.75	169.89999389648438	1017.9000244140625	91.30000305175781	1.8	11.68	86.52	0.
27.75	170.6999969482422	1019.9000244140625	91.4000015258789	11.16	23.76	65.08	0.
27.649999618530273	168.60000610351562	1017.7000122070312	91.4000015258789	3.8000000000000003	20.2	76.	0.
27.649999618530273	166.1999969482422	1020.7999877929688	91.5	0.56	9.200000000000001	90.24	0.
27.549999237060547	165.3000030517578	1032.5999755859375	91.5	0.	3.12	96.88	0.
27.549999237060547	165.10000610351562	1040.199951171875	91.4000015258789	0.08	4.48	95.44	0.
27.549999237060547	163.5	1041.199951171875	91.30000305175781	0.32	32.84	66.84	0.
27.549999237060547	163.89999389648438	1040.300048828125	91.0999984741211	0.	23.56	76.44	0.
27.549999237060547	164.5	1036.0999755859375	90.9000015258789	0.16	51.68	48.160000000000004	0.
27.549999237060547	166.89999389648438	1031.800048828125	90.5999984741211	4.88	76.2	18.92	0.
27.549999237060547	166.6999969482422	1026.4000244140625	90.30000305175781	20.04	29.28	50.24	0.44
27.549999237060547	167.5	1021.2000122070312	90.	4.	39.56	56.4	0.04
27.649999618530273	171.3000030517578	1017.5	89.80000305175781	7.84	31.96	60.2	0.
27.649999618530273	174.10000610351562	1015.5	89.5999984741211	3.8000000000000003	29.04	67.16	0.
27.649999618530273	176.10000610351562	1015.4000244140625	89.4000015258789	9.76	27.92	62.32	0.
27.649999618530273	177.8000030517578	1015.0999755859375	89.30000305175781	8.32	8.8	82.88	0.
27.649999618530273	182.89999389648438	1016.7000122070312	89.0999984741211	0.28	2.8000000000000003	96.92	0.
27.649999618530273	184.10000610351562	1017.9000244140625	88.9000015258789	0.04	0.	99.96000000000001	0.
27.75	188.10000610351562	1019.	88.80000305175781	0.	0.24	99.76	0.
27.75	191.6999969482422	1018.7000122070312	88.5999984741211	0.	1.8800000000000001	98.12	0.
27.75	193.5	1013.	88.30000305175781	0.	12.280000000000001	87.72	0.
27.850000381469727	194.1999969482422	1005.2999877929688	87.9000015258789	0.48	3.04	96.48	0.
27.850000381469727	195.1999969482422	999.2000122070312	87.5999984741211	0.	0.	100.	0.
27.850000381469727	195.5	995.	87.30000305175781	0.	0.	100.	0.
27.850000381469727	197.89999389648438	991.7999877929688	87.	0.08	0.	99.92	0.
27.850000381469727	198.89999389648438	988.9000244140625	86.80000305175781	0.12	0.	99.88	0.
27.850000381469727	200.10000610351562	986.2999877929688	86.5999984741211	0.28	0.	99.72	0.
27.850000381469727	200.89999389648438	985.7999877929688	86.5	0.32	0.44	99.24000000000001	0.
27.75	201.60000610351562	990.5	86.4000015258789	3.36	29.560000000000002	67.08	0.
27.75	202.5	995.2999877929688	86.30000305175781	7.5200000000000005	46.52	45.96	0.
27.75	201.89999389648438	1000.4000244140625	86.19999694824219	7.84	36.160000000000004	56.	0.
27.75	201.89999389648438	1000.0999755859375	86.0999984741211	3.04	14.32	82.64	0.
27.75	203.5	999.0999755859375	85.9000015258789	1.44	2.4	96.16	0.
27.75	201.10000610351562	1003.2000122070312	85.80000305175781	8.92	4.4	86.68	0.
27.649999618530273	202.89999389648438	1005.9000244140625	85.69999694824219	3.84	0.96	95.2	0.
27.649999618530273	201.89999389648438	1006.7000122070312	85.69999694824219	2.36	1.52	96.12	0.
27.649999618530273	201.89999389648438	1004.7999877929688	85.5999984741211	0.	0.	100.	0.
27.649999618530273	201.1999969482422	1003.9000244140625	85.5999984741211	0.56	0.04	99.4	0.
27.649999618530273	199.1999969482422	1005.9000244140625	85.69999694824219	34.08	45.12	20.8	0.
27.649999618530273	198.89999389648438	1010.5	85.69999694824219	46.160000000000004	0.76	53.08	0.
27.649999618530273	196.10000610351562	1012.	85.80000305175781	74.12	0.	25.88	0.
27.649999618530273	194.10000610351562	1009.2999877929688	85.80000305175781	39.6	0.08	60.32	0.
27.649999618530273	193.60000610351562	1000.7999877929688	85.9000015258789	3.96	0.	96.	0.04
27.649999618530273	191.5	994.	86.	0.6	0.32	99.08	0.
27.649999618530273	187.60000610351562	989.5	86.0999984741211	0.	0.	100.	0.
27.75	185.6999969482422	985.2999877929688	86.0999984741211	0.	0.	100.	0.
27.75	183.6999969482422	980.0999755859375	86.19999694824219	100.	0.	0.	0.
27.75	183.39999389648438	974.0999755859375	86.19999694824219	100.	0.	0.	0.
27.75	183.39999389648438	971.2000122070312	86.0999984741211	100.	0.	0.	0.
27.850000381469727	183.3000030517578	970.7000122070312	86.0999984741211	100.	0.	0.	0.
27.850000381469727	182.89999389648438	967.	85.9000015258789	100.	0.	0.	0.
27.850000381469727	184.89999389648438	960.5999755859375	85.69999694824219	100.	0.	0.	0.
27.950000762939453	185.3000030517578	956.4000244140625	85.5	99.96000000000001	0.	0.04	0.
27.950000762939453	188.3000030517578	954.2000122070312	85.19999694824219	100.	0.	0.	0.
27.950000762939453	189.3000030517578	955.5	85.	100.	0.	0.	0.
27.950000762939453	193.39999389648438	954.9000244140625	84.69999694824219	100.	0.	0.	0.
27.950000762939453	195.1999969482422	953.5	84.5	100.	0.	0.	0.
27.950000762939453	199.5	956.2000122070312	84.30000305175781	100.	0.	0.	0.
27.950000762939453	202.3000030517578	958.5	84.0999984741211	97.60000000000001	0.	2.4	0.
27.950000762939453	207.6999969482422	958.5	83.9000015258789	94.72	0.	5.28	0.
27.950000762939453	208.3000030517578	959.5	83.80000305175781	99.88	0.	0.12	0.
27.950000762939453	207.39999389648438	962.7999877929688	83.80000305175781	99.88	0.08	0.04	0.
27.850000381469727	204.	965.4000244140625	83.80000305175781	99.88	0.	0.12	0.
27.75	202.8000030517578	966.5	83.9000015258789	100.	0.	0.	0.
27.75	198.8000030517578	969.5999755859375	84.	98.28	0.	1.72	0.
27.649999618530273	195.	975.7999877929688	84.0999984741211	96.88	0.	3.12	0.
27.549999237060547	193.1999969482422	981.7000122070312	84.30000305175781	85.	0.	15.	0.
27.549999237060547	193.3000030517578	983.4000244140625	84.5	91.2	0.	8.8	0.
27.549999237060547	195.6999969482422	982.7000122070312	84.69999694824219	99.84	0.	0.16	0.
27.649999618530273	198.5	983.2000122070312	84.80000305175781	99.8	0.	0.2	0.
27.75	201.60000610351562	978.4000244140625	85.	88.92	0.32	10.76	0.
27.850000381469727	207.3000030517578	972.7000122070312	85.0999984741211	42.72	0.	57.28	0.
27.950000762939453	209.89999389648438	966.9000244140625	85.19999694824219	0.	0.04	99.96000000000001	0.
27.950000762939453	211.	962.4000244140625	85.30000305175781	11.56	0.12	88.32000000000001	0.
27.950000762939453	210.8000030517578	958.7000122070312	85.30000305175781	21.32	9.56	69.12	0.
27.850000381469727	209.60000610351562	957.2999877929688	85.30000305175781	82.36	2.	15.64	0.
27.75	209.3000030517578	958.4000244140625	85.30000305175781	43.88	1.52	54.6	0.
27.75	207.39999389648438	954.2000122070312	85.30000305175781	43.64	2.44	53.92	0.
27.75	206.89999389648438	945.0999755859375	85.19999694824219	10.44	0.04	89.52	0.
27.75	206.89999389648438	938.	85.30000305175781	7.08	0.12	92.8	0.
27.75	206.89999389648438	935.0999755859375	85.30000305175781	2.7600000000000002	0.	97.24000000000001	0.
27.75	206.89999389648438	933.5999755859375	85.4000015258789	0.2	0.	99.8	0.
27.75	206.60000610351562	930.5	85.5	1.92	0.08	98.	0.
27.75	205.89999389648438	929.0999755859375	85.5999984741211	0.08	0.	99.92	0.
27.75	207.10000610351562	929.2999877929688	85.69999694824219	0.08	0.	99.92	0.
27.75	207.10000610351562	928.7000122070312	85.69999694824219	0.04	0.	99.96000000000001	0.
27.850000381469727	208.8000030517578	928.2999877929688	85.69999694824219	0.04	0.	99.96000000000001	0.
27.850000381469727	209.8000030517578	928.5999755859375	85.69999694824219	0.16	0.	99.84	0.
27.850000381469727	212.8000030517578	929.5	85.69999694824219	0.64	0.	99.36	0.
27.850000381469727	214.60000610351562	931.5	85.5999984741211	27.84	0.	72.16	0.
27.950000762939453	217.1999969482422	933.	85.5999984741211	1.24	0.04	98.72	0.
27.950000762939453	217.89999389648438	933.2000122070312	85.5	0.24	0.	99.76	0.
27.950000762939453	220.6999969482422	932.	85.4000015258789	0.12	0.08	99.8	0.
27.950000762939453	222.39999389648438	930.7000122070312	85.4000015258789	0.	0.	100.	0.
27.950000762939453	224.5	930.	85.30000305175781	0.	0.	100.	0.
28.049999237060547	226.5	929.0999755859375	85.30000305175781	0.	0.	100.	0.
28.049999237060547	227.8000030517578	929.4000244140625	85.0999984741211	0.	0.	100.	0.
28.049999237060547	227.8000030517578	929.4000244140625	85.0999984741211	0.	0.	100.	0.
28.049999237060547	231.	929.2000122070312	85.	0.	0.	100.	0.
28.049999237060547	231.1999969482422	929.9000244140625	84.9000015258789	0.04	0.	99.96000000000001	0.
28.049999237060547	232.5	931.2000122070312	84.80000305175781	0.	0.	100.	0.
28.049999237060547	233.	932.	84.69999694824219	0.	0.	100.	0.
28.149999618530273	231.89999389648438	933.2000122070312	84.5999984741211	0.36	0.	99.64	0.
28.149999618530273	231.89999389648438	934.2000122070312	84.5	4.08	0.	95.92	0.
28.149999618530273	232.6999969482422	935.5	84.4000015258789	2.32	0.	97.68	0.
28.149999618530273	233.60000610351562	936.7999877929688	84.30000305175781	61.68	0.	38.32	0.
28.25	232.8000030517578	940.7999877929688	84.19999694824219	97.44	0.	2.56	0.
28.25	232.6999969482422	943.0999755859375	84.0999984741211	67.68	0.04	32.28	0.
28.25	233.5	943.7000122070312	84.	41.04	0.	58.96	0.
28.25	232.60000610351562	946.0999755859375	83.9000015258789	45.32	0.	54.68	0.
28.350000381469727	230.60000610351562	946.9000244140625	83.80000305175781	43.08	0.	56.92	0.
28.350000381469727	229.1999969482422	947.2999877929688	83.5999984741211	17.72	0.8	81.48	0.
28.350000381469727	228.6999969482422	947.4000244140625	83.4000015258789	0.56	2.4	97.04	0.
28.450000762939453	227.5	948.0999755859375	83.0999984741211	4.16	0.68	95.16	0.
28.450000762939453	226.	950.	82.9000015258789	0.28	0.64	99.08	0.
28.450000762939453	225.1999969482422	953.4000244140625	82.5	0.04	1.16	98.8	0.
28.450000762939453	224.	956.9000244140625	82.0999984741211	2.88	3.64	93.48	0.
28.450000762939453	221.	960.7999877929688	81.69999694824219	0.72	1.28	98.	0.
28.450000762939453	219.8000030517578	963.7000122070312	81.30000305175781	0.72	1.16	98.12	0.
28.549999237060547	219.89999389648438	965.7999877929688	81.	4.64	9.08	86.28	0.
28.549999237060547	219.10000610351562	967.	80.5999984741211	0.96	3.24	95.8	0.
28.549999237060547	217.39999389648438	965.7000122070312	80.4000015258789	9.	8.68	82.32000000000001	0.
28.549999237060547	216.	962.	80.0999984741211	32.24	31.32	36.44	0.
28.549999237060547	218.89999389648438	958.5	79.9000015258789	30.36	29.560000000000002	40.08	0.
28.549999237060547	218.5	953.0999755859375	79.69999694824219	28.36	6.48	65.16	0.
28.549999237060547	219.3000030517578	947.2999877929688	79.4000015258789	4.28	10.44	85.28	0.
28.549999237060547	220.3000030517578	940.2999877929688	79.	15.88	0.64	83.48	0.
28.649999618530273	218.60000610351562	934.2000122070312	78.5	26.96	9.8	63.24	0.
28.649999618530273	216.1999969482422	927.4000244140625	77.80000305175781	6.72	5.8	87.48	0.
28.75	212.60000610351562	918.5	77.0999984741211	14.16	7.32	78.52	0.
28.75	210.	910.7999877929688	76.30000305175781	9.88	10.68	79.44	0.
28.850000381469727	205.1999969482422	905.2000122070312	75.5	5.44	10.72	83.84	0.
28.850000381469727	205.3000030517578	904.2000122070312	74.69999694824219	29.12	7.76	63.120000000000005	0.
28.850000381469727	204.39999389648438	908.2000122070312	74.	64.24	4.16	31.6	0.
28.75	202.39999389648438	919.5999755859375	73.30000305175781	58.64	10.36	31.	0.
28.649999618530273	203.60000610351562	935.5	72.9000015258789	38.28	8.88	52.84	0.
28.549999237060547	203.39999389648438	955.	72.5999984741211	23.12	19.44	57.44	0.
28.450000762939453	201.6999969482422	976.4000244140625	72.4000015258789	3.96	16.92	79.04	0.08
28.25	201.60000610351562	1002.	72.19999694824219	1.6400000000000001	1.72	96.64	0.
28.149999618530273	200.8000030517578	1019.0999755859375	72.0999984741211	0.6	5.36	94.04	0.
28.049999237060547	197.10000610351562	1023.5	71.9000015258789	34.88	15.96	49.160000000000004	0.
27.75	191.8000030517578	1075.9000244140625	71.69999694824219	73.16	7.24	19.6	0.
27.649999618530273	188.6999969482422	1104.699951171875	71.4000015258789	86.24	1.56	12.200000000000001	0.
27.649999618530273	184.39999389648438	1070.199951171875	70.80000305175781	91.56	0.6	7.84	0.
27.549999237060547	180.6999969482422	1057.0999755859375	70.19999694824219	88.72	0.64	10.64	0.
27.25	175.1999969482422	1095.0999755859375	69.5999984741211	99.84	0.	0.16	0.
26.850000381469727	169.89999389648438	1129.5	68.69999694824219	99.96000000000001	0.	0.04	0.
26.649999618530273	165.6999969482422	1166.5	67.19999694824219	100.	0.	0.	0.
26.549999237060547	159.10000610351562	1175.699951171875	65.4000015258789	99.64	0.	0.36	0.
25.75	152.39999389648438	1227.9000244140625	63.20000076293945	95.92	0.04	4.04	0.
26.25	146.5	1267.800048828125	60.70000076293945	98.8	0.24	0.96	0.
26.549999237060547	142.6999969482422	1315.300048828125	57.79999923706055	99.88	0.04	0.08	0.
26.450000762939453	138.1999969482422	1477.0999755859375	55.	100.	0.	0.	0.
26.049999237060547	130.1999969482422	1697.5999755859375	52.5	100.	0.	0.	0.
25.649999618530273	122.0999984741211	1948.300048828125	50.400001525878906	100.	0.	0.	0.
25.049999237060547	116.69999694824219	2192.300048828125	48.70000076293945	100.	0.	0.	0.
22.549999237060547	107.19999694824219	2488.699951171875	47.29999923706055	99.88	0.	0.12	0.
21.850000381469727	104.5999984741211	2570.39990234375	46.29999923706055	100.	0.	0.	0.
21.549999237060547	97.80000305175781	2546.	45.5	100.	0.	0.	0.
16.450000762939453	90.5	2672.10009765625	44.70000076293945	99.96000000000001	0.	0.04	0.
17.75	87.69999694824219	3094.89990234375	44.	99.8	0.2	0.	0.
16.75	85.	3508.800048828125	43.79999923706055	97.96000000000001	2.	0.04	0.
19.350000381469727	83.5	3729.699951171875	44.29999923706055	99.88	0.08	0.04	0.
16.549999237060547	82.5999984741211	3681.60009765625	44.599998474121094	89.56	9.64	0.8	0.
19.450000762939453	79.4000015258789	3698.60009765625	44.599998474121094	99.84	0.16	0.	0.
16.149999618530273	81.80000305175781	3370.699951171875	45.400001525878906	94.64	4.92	0.44	0.
14.350000381469727	83.5	3814.	46.099998474121094	89.12	8.2	2.68	0.
14.449999809265137	84.19999694824219	4357.2998046875	46.400001525878906	94.28	5.04	0.68	0.
14.649999618530273	83.69999694824219	4525.5	46.900001525878906	77.28	21.44	1.28	0.
16.649999618530273	76.0999984741211	4270.60009765625	47.	87.36	12.24	0.4	0.
16.25	72.4000015258789	3863.800048828125	47.	67.04	11.32	21.64	0.
17.149999618530273	68.80000305175781	3529.39990234375	47.20000076293945	68.	6.96	25.04	0.
16.649999618530273	67.69999694824219	3229.300048828125	47.400001525878906	97.44	2.52	0.04	0.
16.049999237060547	64.5999984741211	3133.	47.20000076293945	94.08	5.5200000000000005	0.4	0.
15.850000381469727	61.79999923706055	2963.89990234375	46.900001525878906	97.36	2.56	0.08	0.
14.949999809265137	61.599998474121094	2958.300048828125	46.400001525878906	50.28	5.32	44.4	0.
14.149999618530273	66.9000015258789	3451.199951171875	45.20000076293945	95.12	4.64	0.24	0.
14.350000381469727	66.0999984741211	3851.800048828125	43.599998474121094	91.72	7.6000000000000005	0.68	0.
14.449999809265137	66.	3608.89990234375	42.5	79.72	12.56	7.72	0.
14.449999809265137	67.	3442.300048828125	41.70000076293945	69.84	20.96	9.200000000000001	0.
14.050000190734863	69.	3432.800048828125	41.20000076293945	74.44	19.400000000000002	6.16	0.
27.850000381469727	173.60000610351562	1366.5999755859375	86.5999984741211	78.8	17.400000000000002	3.7600000000000002	0.04
27.850000381469727	171.	1340.800048828125	86.5	3.52	84.28	12.200000000000001	0.
27.950000762939453	173.60000610351562	1351.199951171875	86.19999694824219	3.6	68.96000000000001	26.6	0.84
27.850000381469727	170.39999389648438	1378.800048828125	85.9000015258789	6.04	69.52	23.56	0.88
27.649999618530273	169.10000610351562	1398.5	85.5999984741211	10.48	80.48	9.040000000000001	0.
27.649999618530273	170.5	1452.199951171875	85.19999694824219	15.16	74.16	10.68	0.
27.450000762939453	166.89999389648438	1562.9000244140625	84.69999694824219	13.32	77.4	9.28	0.
26.450000762939453	162.5	1776.199951171875	84.30000305175781	62.72	26.8	10.48	0.
27.450000762939453	169.6999969482422	1763.199951171875	83.80000305175781	41.52	32.4	26.04	0.04
27.350000381469727	168.	1621.	83.30000305175781	69.16	9.4	21.32	0.12
26.350000381469727	160.89999389648438	1760.800048828125	82.9000015258789	76.96000000000001	11.36	11.68	0.
24.549999237060547	153.10000610351562	2126.89990234375	82.5999984741211	79.84	12.48	7.68	0.
27.149999618530273	168.10000610351562	2136.199951171875	82.30000305175781	68.76	18.48	12.76	0.
23.850000381469727	152.1999969482422	2380.60009765625	82.	96.	2.68	1.32	0.
25.950000762939453	164.3000030517578	2388.39990234375	81.69999694824219	94.72	4.04	1.24	0.
25.350000381469727	163.8000030517578	2352.5	81.5	95.8	3.04	1.16	0.
25.649999618530273	168.5	2412.300048828125	81.30000305175781	71.08	14.68	14.24	0.
25.25	170.39999389648438	2436.300048828125	81.0999984741211	69.84	22.88	7.28	0.
25.149999618530273	169.10000610351562	2415.699951171875	80.9000015258789	62.160000000000004	26.76	11.08	0.
25.049999237060547	170.3000030517578	2420.89990234375	80.80000305175781	76.52	13.84	9.64	0.
24.549999237060547	167.6999969482422	2510.5	80.69999694824219	95.28	2.88	1.84	0.
22.450000762939453	157.60000610351562	2649.199951171875	80.5999984741211	96.56	2.8000000000000003	0.64	0.
23.149999618530273	162.6999969482422	2554.89990234375	80.69999694824219	95.60000000000001	3.6	0.8	0.
27.25	183.89999389648438	2056.60009765625	80.9000015258789	74.36	9.8	15.8	0.04
27.75	187.39999389648438	1751.	81.30000305175781	24.52	26.	49.44	0.04
27.649999618530273	188.60000610351562	1728.300048828125	82.	34.160000000000004	23.12	42.6	0.12
27.75	192.5	1909.0999755859375	82.69999694824219	74.4	6.5600000000000005	18.72	0.32
26.049999237060547	180.10000610351562	2108.60009765625	83.19999694824219	84.4	10.84	4.76	0.
25.149999618530273	175.89999389648438	2293.800048828125	83.80000305175781	85.28	13.08	1.6400000000000001	0.
25.649999618530273	179.10000610351562	2312.800048828125	84.19999694824219	82.60000000000001	15.36	2.04	0.
26.149999618530273	185.39999389648438	2089.5	84.5	93.68	4.48	1.84	0.
25.25	180.	2038.699951171875	84.69999694824219	94.76	3.12	2.12	0.
25.850000381469727	184.60000610351562	2134.800048828125	84.80000305175781	88.2	3.2	8.6	0.
25.950000762939453	187.39999389648438	2139.199951171875	84.69999694824219	89.28	2.7600000000000002	7.96	0.
27.049999237060547	198.3000030517578	2137.300048828125	84.5999984741211	47.64	16.4	35.96	0.
27.25	202.3000030517578	2083.199951171875	84.4000015258789	51.160000000000004	13.44	34.04	1.36
26.75	197.6999969482422	2279.5	84.30000305175781	93.04	1.8800000000000001	5.08	0.
26.649999618530273	197.39999389648438	2620.699951171875	84.4000015258789	99.	0.36	0.64	0.
26.149999618530273	193.1999969482422	2551.300048828125	84.5	98.4	0.92	0.68	0.
21.850000381469727	161.39999389648438	2990.699951171875	84.69999694824219	95.32000000000001	1.6	3.08	0.
22.450000762939453	165.6999969482422	3018.800048828125	84.69999694824219	91.72	0.36	7.92	0.
26.350000381469727	194.5	2546.60009765625	84.80000305175781	94.16	5.28	0.56	0.
26.950000762939453	198.3000030517578	1873.199951171875	85.	47.480000000000004	29.240000000000002	23.16	0.12
26.75	197.	1654.300048828125	85.4000015258789	58.120000000000005	29.64	12.16	0.08
25.049999237060547	181.89999389648438	1640.	85.80000305175781	90.64	6.48	2.88	0.
24.649999618530273	178.39999389648438	1608.5999755859375	86.30000305175781	94.76	3.12	2.12	0.
26.450000762939453	192.10000610351562	1483.699951171875	86.9000015258789	79.04	6.84	14.120000000000001	0.
22.850000381469727	163.60000610351562	1637.4000244140625	87.5999984741211	91.88	0.2	7.92	0.
23.75	168.89999389648438	1866.5999755859375	88.30000305175781	84.64	1.96	13.4	0.
24.649999618530273	174.5	1563.5999755859375	88.30000305175781	76.60000000000001	15.24	8.08	0.08
25.350000381469727	178.1999969482422	1427.300048828125	88.4000015258789	71.92	25.04	3.	0.04
25.75	181.89999389648438	1467.800048828125	88.5999984741211	70.12	13.32	16.36	0.2
24.649999618530273	173.60000610351562	1669.300048828125	88.5999984741211	74.96000000000001	16.8	8.24	0.
23.649999618530273	166.60000610351562	1892.800048828125	88.5	81.56	10.52	7.92	0.
25.649999618530273	178.39999389648438	1862.5	88.4000015258789	52.92	40.92	5.72	0.44
25.850000381469727	180.1999969482422	1788.5999755859375	88.5	9.48	44.24	45.52	0.76
25.350000381469727	176.39999389648438	1888.5	88.5999984741211	12.6	28.84	58.56	0.
25.549999237060547	177.6999969482422	2013.300048828125	88.5	3.24	22.04	74.72	0.
25.350000381469727	174.39999389648438	2160.699951171875	88.5	39.	18.32	42.68	0.
24.25	166.6999969482422	2435.89990234375	88.4000015258789	89.52	5.88	4.6000000000000005	0.
24.450000762939453	168.1999969482422	2747.800048828125	88.5	91.16	4.96	3.88	0.
24.25	165.6999969482422	2838.	88.80000305175781	92.24	1.8	5.96	0.
24.75	167.5	2796.300048828125	89.30000305175781	65.96000000000001	6.5600000000000005	27.48	0.
24.049999237060547	164.1999969482422	2802.5	89.9000015258789	70.48	8.68	20.84	0.
20.850000381469727	153.39999389648438	3049.5	90.5	38.24	4.84	56.92	0.
20.649999618530273	153.	2941.699951171875	90.5	24.04	22.080000000000002	53.88	0.
21.049999237060547	153.	2668.699951171875	90.19999694824219	57.2	21.240000000000002	21.56	0.
22.450000762939453	155.6999969482422	2262.39990234375	90.	57.44	39.56	3.	0.
22.850000381469727	155.8000030517578	1951.5999755859375	90.4000015258789	49.68	44.32	6.	0.
23.350000381469727	156.8000030517578	1755.199951171875	91.30000305175781	27.8	66.44	5.5600000000000005	0.2
23.549999237060547	158.10000610351562	1614.300048828125	92.5	17.240000000000002	72.92	9.64	0.2
24.549999237060547	157.60000610351562	1479.	93.80000305175781	24.8	65.4	9.44	0.36
24.049999237060547	157.60000610351562	1435.800048828125	94.5	48.480000000000004	48.2	2.64	0.68
23.649999618530273	158.5	1430.9000244140625	94.5999984741211	50.2	47.4	2.4	0.
24.049999237060547	157.60000610351562	1418.699951171875	94.19999694824219	52.96	44.4	2.64	0.
23.649999618530273	158.3000030517578	1439.699951171875	93.5999984741211	77.12	20.88	2.	0.
24.049999237060547	157.6999969482422	1425.199951171875	92.80000305175781	75.84	22.240000000000002	1.92	0.
24.350000381469727	160.	1404.4000244140625	92.19999694824219	97.84	1.8800000000000001	0.28	0.
24.850000381469727	159.3000030517578	1393.	91.9000015258789	98.04	1.24	0.4	0.32
24.049999237060547	160.3000030517578	1448.0999755859375	92.	85.64	14.32	0.04	0.
23.149999618530273	159.6999969482422	1590.300048828125	92.19999694824219	90.8	9.08	0.12	0.
22.450000762939453	160.3000030517578	1837.4000244140625	92.30000305175781	82.48	17.04	0.48	0.
22.25	159.8000030517578	1845.0999755859375	92.0999984741211	77.	22.88	0.12	0.
23.25	161.8000030517578	1670.9000244140625	91.5999984741211	91.48	7.44	1.08	0.
24.049999237060547	163.39999389648438	1549.800048828125	91.4000015258789	96.28	3.2800000000000002	0.44	0.
22.649999618530273	161.8000030517578	1573.	91.5	91.60000000000001	7.48	0.92	0.
21.450000762939453	159.3000030517578	1631.199951171875	91.5999984741211	75.64	23.32	1.04	0.
20.350000381469727	156.5	1774.5	92.	29.76	54.36	15.88	0.
20.350000381469727	156.8000030517578	1820.5	92.	40.6	49.4	10.	0.
19.850000381469727	158.6999969482422	1794.199951171875	91.5	38.68	40.56	20.76	0.
20.649999618530273	159.89999389648438	1861.199951171875	91.5	17.6	63.6	18.8	0.
22.25	163.	1814.4000244140625	91.	43.2	55.32	1.48	0.
22.549999237060547	165.3000030517578	1595.	90.30000305175781	42.480000000000004	51.2	6.32	0.
21.75	162.60000610351562	1528.5999755859375	91.30000305175781	44.2	52.800000000000004	3.	0.
21.149999618530273	165.39999389648438	1739.300048828125	92.5	40.68	48.08	11.24	0.
21.950000762939453	167.89999389648438	1857.300048828125	92.69999694824219	14.120000000000001	41.12	44.76	0.
22.450000762939453	170.39999389648438	1810.800048828125	92.9000015258789	34.36	49.56	16.080000000000002	0.
23.850000381469727	172.5	1681.300048828125	93.19999694824219	41.92	43.2	14.88	0.
23.450000762939453	172.5	1656.199951171875	93.4000015258789	36.52	56.64	6.84	0.
24.149999618530273	172.89999389648438	1441.9000244140625	93.80000305175781	28.2	62.24	9.56	0.
24.75	176.6999969482422	1266.9000244140625	94.80000305175781	45.2	25.16	29.64	0.
24.75	176.89999389648438	1239.5	96.19999694824219	59.92	11.	29.080000000000002	0.
24.25	177.60000610351562	1232.199951171875	97.30000305175781	28.04	44.52	27.44	0.
25.049999237060547	179.5	1176.199951171875	97.80000305175781	71.96000000000001	8.6	19.400000000000002	0.04
25.149999618530273	178.6999969482422	1141.800048828125	98.19999694824219	78.56	1.72	19.72	0.
24.950000762939453	178.8000030517578	1123.800048828125	99.	60.44	10.44	29.12	0.
25.049999237060547	182.60000610351562	1116.699951171875	100.19999694824219	77.32000000000001	9.44	13.24	0.
25.049999237060547	182.3000030517578	1132.9000244140625	101.0999984741211	82.52	1.96	15.52	0.
25.149999618530273	181.89999389648438	1150.199951171875	101.5999984741211	68.2	6.6000000000000005	25.2	0.
25.149999618530273	182.89999389648438	1166.	101.4000015258789	33.04	38.800000000000004	28.16	0.
25.850000381469727	183.39999389648438	1139.800048828125	101.30000305175781	15.76	66.12	18.12	0.
26.049999237060547	186.5	1132.5	101.0999984741211	32.04	42.08	25.72	0.16
26.149999618530273	186.1999969482422	1150.5	100.69999694824219	23.48	35.4	41.12	0.
26.149999618530273	185.3000030517578	1182.9000244140625	100.0999984741211	30.68	33.28	36.04	0.
25.950000762939453	185.	1234.300048828125	99.5	65.28	25.76	8.96	0.
26.149999618530273	184.8000030517578	1261.	99.19999694824219	70.44	26.28	3.2800000000000002	0.
25.75	183.5	1318.800048828125	98.80000305175781	71.12	24.36	4.5200000000000005	0.
26.25	186.	1301.5	98.69999694824219	51.56	36.12	12.32	0.
26.25	187.3000030517578	1286.199951171875	98.80000305175781	42.04	42.04	15.92	0.
26.25	186.6999969482422	1272.4000244140625	98.9000015258789	39.52	42.56	17.92	0.
26.350000381469727	188.1999969482422	1233.5999755859375	99.30000305175781	67.28	28.04	4.68	0.
26.549999237060547	188.6999969482422	1190.5	100.0999984741211	76.96000000000001	18.64	4.36	0.04
26.350000381469727	188.60000610351562	1161.0999755859375	101.0999984741211	51.44	41.08	7.48	0.
25.950000762939453	190.	1166.300048828125	102.30000305175781	67.32000000000001	30.2	2.48	0.
24.75	188.1999969482422	1313.0999755859375	103.5	93.96000000000001	6.	0.04	0.
24.75	189.	1354.4000244140625	104.19999694824219	84.88	15.08	0.04	0.
26.049999237060547	191.6999969482422	1131.	103.9000015258789	47.4	52.480000000000004	0.12	0.
26.25	193.6999969482422	1053.699951171875	103.80000305175781	57.36	42.4	0.24	0.
25.950000762939453	192.6999969482422	1050.	103.9000015258789	44.52	49.08	6.4	0.
26.350000381469727	193.89999389648438	1067.9000244140625	103.80000305175781	78.56	15.88	5.5600000000000005	0.
26.649999618530273	197.10000610351562	1077.5999755859375	103.5	61.44	33.84	4.72	0.
26.649999618530273	199.39999389648438	1106.300048828125	103.0999984741211	84.16	9.92	5.92	0.
26.649999618530273	199.39999389648438	1146.800048828125	102.69999694824219	53.52	40.12	6.36	0.
26.649999618530273	198.6999969482422	1195.699951171875	102.4000015258789	52.84	45.84	1.2	0.12
26.450000762939453	198.1999969482422	1263.800048828125	102.5	39.800000000000004	56.56	3.64	0.
25.75	197.6999969482422	1441.9000244140625	102.5	85.52	7.32	7.16	0.
26.649999618530273	199.89999389648438	1396.5999755859375	102.	68.48	18.080000000000002	13.44	0.
26.350000381469727	199.1999969482422	1352.800048828125	101.80000305175781	62.28	31.6	6.12	0.
26.549999237060547	201.60000610351562	1321.0999755859375	102.5	69.44	27.32	3.24	0.
26.149999618530273	197.60000610351562	1363.699951171875	104.	64.32000000000001	23.8	11.88	0.
26.049999237060547	197.39999389648438	1496.0999755859375	105.0999984741211	54.64	25.8	19.56	0.
25.850000381469727	196.3000030517578	1499.800048828125	105.30000305175781	28.400000000000002	39.72	31.88	0.
25.950000762939453	197.60000610351562	1384.5999755859375	105.0999984741211	39.96	38.28	21.76	0.
26.049999237060547	197.5	1290.5	105.4000015258789	55.52	28.76	15.72	0.
26.450000762939453	198.89999389648438	1249.	106.	68.44	24.44	7.12	0.
26.75	199.89999389648438	1220.9000244140625	106.5999984741211	62.72	33.52	3.7600000000000002	0.
26.649999618530273	200.6999969482422	1224.0999755859375	106.9000015258789	67.92	26.88	5.2	0.
26.950000762939453	203.	1207.800048828125	107.	81.56	18.04	0.4	0.
26.850000381469727	201.89999389648438	1196.199951171875	107.	86.96000000000001	12.88	0.16	0.
27.149999618530273	201.89999389648438	1186.300048828125	106.9000015258789	61.92	37.88	0.2	0.
27.149999618530273	201.10000610351562	1191.4000244140625	106.4000015258789	47.88	50.	2.12	0.
27.149999618530273	203.1999969482422	1190.	105.69999694824219	26.080000000000002	64.52	9.4	0.
27.149999618530273	202.5	1194.4000244140625	104.9000015258789	17.88	61.88	20.240000000000002	0.
27.25	200.89999389648438	1194.300048828125	104.4000015258789	13.16	60.480000000000004	26.36	0.
27.049999237060547	200.60000610351562	1191.0999755859375	104.4000015258789	3.88	49.96	46.160000000000004	0.
27.049999237060547	200.89999389648438	1226.9000244140625	104.0999984741211	6.32	56.800000000000004	36.88	0.
26.850000381469727	198.89999389648438	1268.0999755859375	103.4000015258789	5.84	47.480000000000004	46.68	0.
27.049999237060547	199.39999389648438	1250.4000244140625	102.80000305175781	4.08	59.64	36.28	0.
27.049999237060547	198.89999389648438	1220.5999755859375	102.69999694824219	12.72	70.12	17.16	0.
26.950000762939453	198.	1232.5999755859375	102.5	22.64	57.36	20.	0.
26.950000762939453	198.89999389648438	1249.5999755859375	102.30000305175781	62.	36.88	1.12	0.
26.950000762939453	196.89999389648438	1250.0999755859375	102.0999984741211	98.16	1.68	0.16	0.
27.049999237060547	196.60000610351562	1228.300048828125	102.0999984741211	90.32000000000001	8.6	1.08	0.
27.049999237060547	196.60000610351562	1214.800048828125	102.19999694824219	81.12	14.48	4.4	0.
27.25	198.6999969482422	1204.300048828125	102.4000015258789	98.60000000000001	1.2	0.2	0.
27.25	197.6999969482422	1207.800048828125	102.5	96.4	3.4	0.2	0.
27.350000381469727	197.3000030517578	1210.	102.5	68.4	20.44	11.16	0.
27.350000381469727	197.	1209.0999755859375	102.5999984741211	36.88	39.12	24.	0.
27.350000381469727	196.39999389648438	1212.0999755859375	102.5	77.84	12.96	9.200000000000001	0.
27.350000381469727	196.60000610351562	1212.300048828125	102.4000015258789	48.120000000000005	34.12	17.76	0.
27.25	195.10000610351562	1218.199951171875	102.19999694824219	34.88	38.12	27.	0.
27.350000381469727	195.60000610351562	1217.5999755859375	102.19999694824219	28.68	53.08	18.240000000000002	0.
27.25	195.60000610351562	1252.0999755859375	102.19999694824219	70.36	23.8	5.84	0.
27.350000381469727	195.89999389648438	1255.	102.	76.44	21.56	2.	0.
27.350000381469727	195.39999389648438	1241.	101.9000015258789	60.4	36.24	3.36	0.
27.350000381469727	196.8000030517578	1243.5999755859375	101.69999694824219	67.	30.8	2.2	0.
27.350000381469727	192.89999389648438	1238.5999755859375	101.5	60.36	37.12	2.52	0.
27.350000381469727	194.89999389648438	1242.800048828125	101.30000305175781	57.52	36.480000000000004	6.	0.
27.25	194.	1241.9000244140625	101.	40.64	47.96	11.4	0.
27.25	194.10000610351562	1232.5999755859375	100.5999984741211	38.44	54.2	7.36	0.
27.350000381469727	194.6999969482422	1227.0999755859375	100.5	53.76	37.92	8.32	0.
27.350000381469727	193.5	1248.4000244140625	100.19999694824219	61.08	27.44	11.48	0.
27.25	192.39999389648438	1251.800048828125	99.9000015258789	48.56	36.92	14.52	0.
27.350000381469727	190.89999389648438	1243.699951171875	99.5999984741211	44.92	49.52	5.5600000000000005	0.
27.350000381469727	191.10000610351562	1245.9000244140625	99.30000305175781	44.24	37.2	18.56	0.
27.350000381469727	191.10000610351562	1248.0999755859375	99.	15.24	74.08	10.68	0.
27.450000762939453	190.39999389648438	1232.300048828125	98.69999694824219	47.76	39.84	12.4	0.
27.350000381469727	189.	1246.5999755859375	98.80000305175781	69.92	21.52	8.56	0.
27.049999237060547	189.1999969482422	1294.5	98.5	76.56	9.64	13.8	0.
27.25	188.3000030517578	1300.199951171875	98.19999694824219	74.96000000000001	23.	2.04	0.
27.25	186.8000030517578	1293.699951171875	98.0999984741211	91.68	5.16	3.16	0.
27.049999237060547	185.39999389648438	1333.800048828125	98.	89.4	6.5600000000000005	4.04	0.
27.149999618530273	185.39999389648438	1331.300048828125	97.5999984741211	90.44	7.72	1.84	0.
27.149999618530273	186.39999389648438	1327.5	97.30000305175781	88.2	8.84	2.96	0.
27.049999237060547	185.5	1340.300048828125	97.	83.44	7.48	9.08	0.
27.149999618530273	183.89999389648438	1329.199951171875	96.5999984741211	83.2	9.44	7.36	0.
27.049999237060547	184.10000610351562	1314.800048828125	96.30000305175781	76.32000000000001	12.200000000000001	11.48	0.
27.149999618530273	182.39999389648438	1294.9000244140625	96.0999984741211	74.44	17.8	7.76	0.
27.25	183.6999969482422	1271.800048828125	95.9000015258789	83.64	9.72	6.640000000000001	0.
27.149999618530273	184.10000610351562	1271.	95.9000015258789	75.36	15.44	9.200000000000001	0.
27.149999618530273	184.3000030517578	1281.0999755859375	95.5999984741211	74.32000000000001	15.16	10.52	0.
27.25	183.8000030517578	1258.0999755859375	95.30000305175781	77.76	8.72	13.52	0.
27.25	183.8000030517578	1251.800048828125	95.19999694824219	80.48	6.5200000000000005	13.	0.
27.25	184.39999389648438	1257.0999755859375	95.0999984741211	82.84	7.04	10.120000000000001	0.
27.149999618530273	184.60000610351562	1265.4000244140625	95.	81.28	7.04	11.68	0.
27.25	183.1999969482422	1284.	94.80000305175781	38.64	34.	27.36	0.
27.25	183.1999969482422	1280.	94.5	56.84	19.8	23.36	0.
27.25	183.1999969482422	1282.300048828125	94.30000305175781	35.800000000000004	29.92	34.28	0.
27.25	183.1999969482422	1279.	94.	41.28	34.4	24.32	0.
27.149999618530273	181.89999389648438	1272.0999755859375	93.69999694824219	74.2	10.56	15.24	0.
27.25	183.8000030517578	1282.699951171875	93.4000015258789	91.60000000000001	5.84	2.56	0.
27.25	182.8000030517578	1282.	93.19999694824219	88.88	9.16	1.96	0.
27.25	182.6999969482422	1280.300048828125	93.	69.28	21.36	9.36	0.
27.25	182.5	1261.4000244140625	92.5999984741211	82.72	6.92	10.36	0.
27.149999618530273	182.5	1267.699951171875	92.19999694824219	73.32000000000001	5.08	21.6	0.
27.350000381469727	185.60000610351562	1247.	91.80000305175781	61.04	18.8	20.16	0.
27.25	183.39999389648438	1228.9000244140625	91.69999694824219	75.36	14.280000000000001	10.36	0.
27.25	184.8000030517578	1227.699951171875	91.69999694824219	75.96000000000001	14.92	9.120000000000001	0.
27.25	183.89999389648438	1241.800048828125	91.80000305175781	75.72	9.72	14.56	0.
26.950000762939453	183.39999389648438	1301.9000244140625	91.80000305175781	74.92	12.36	12.72	0.
26.950000762939453	183.1999969482422	1327.5999755859375	91.5	65.32000000000001	17.080000000000002	17.6	0.
27.049999237060547	184.8000030517578	1307.5999755859375	91.0999984741211	58.56	22.04	19.400000000000002	0.
27.149999618530273	183.6999969482422	1294.199951171875	90.9000015258789	63.56	25.400000000000002	11.040000000000001	0.
27.25	183.5	1269.5999755859375	90.5999984741211	49.04	37.44	13.52	0.
27.25	183.6999969482422	1234.5	90.4000015258789	51.6	37.88	10.52	0.
27.149999618530273	181.39999389648438	1231.4000244140625	90.30000305175781	61.800000000000004	30.44	7.76	0.
27.149999618530273	180.5	1242.5	90.19999694824219	65.24	23.240000000000002	11.52	0.
27.149999618530273	180.5	1258.0999755859375	89.9000015258789	79.2	13.120000000000001	7.68	0.
27.149999618530273	181.60000610351562	1253.699951171875	89.80000305175781	78.24	13.76	8.	0.
27.25	180.39999389648438	1237.300048828125	89.69999694824219	64.48	28.	7.5200000000000005	0.
27.149999618530273	179.39999389648438	1218.9000244140625	89.80000305175781	68.44	20.04	11.52	0.
27.149999618530273	177.89999389648438	1247.5	89.9000015258789	54.120000000000005	25.04	20.84	0.
27.149999618530273	178.5	1269.800048828125	89.9000015258789	63.84	20.88	15.280000000000001	0.
27.049999237060547	177.3000030517578	1296.699951171875	89.80000305175781	53.88	29.28	16.84	0.
26.850000381469727	176.5	1325.300048828125	89.5	52.32	39.6	8.08	0.
26.950000762939453	176.3000030517578	1335.300048828125	89.19999694824219	42.32	49.120000000000005	8.56	0.
27.049999237060547	177.89999389648438	1309.9000244140625	89.	57.4	37.72	4.88	0.
27.049999237060547	175.89999389648438	1332.5	88.69999694824219	40.6	49.92	9.48	0.
26.950000762939453	175.	1325.800048828125	88.4000015258789	24.560000000000002	60.68	14.76	0.
26.950000762939453	175.	1308.	88.30000305175781	40.2	49.68	10.120000000000001	0.
27.049999237060547	175.3000030517578	1326.300048828125	88.19999694824219	33.72	60.04	6.24	0.
26.850000381469727	173.8000030517578	1362.9000244140625	88.	56.76	38.92	4.32	0.
27.049999237060547	175.	1380.0999755859375	87.80000305175781	53.160000000000004	42.84	4.	0.
26.950000762939453	174.10000610351562	1346.699951171875	87.5999984741211	53.160000000000004	44.28	2.56	0.
26.950000762939453	172.89999389648438	1330.0999755859375	87.5	51.160000000000004	46.28	2.56	0.
26.950000762939453	172.60000610351562	1355.300048828125	87.5	48.08	50.6	1.32	0.
26.850000381469727	170.1999969482422	1370.199951171875	87.5999984741211	26.96	69.88	3.16	0.
26.950000762939453	172.8000030517578	1371.9000244140625	87.69999694824219	19.	76.72	4.28	0.
26.850000381469727	171.1999969482422	1365.4000244140625	87.80000305175781	22.2	71.92	5.88	0.
26.850000381469727	169.5	1366.5	87.69999694824219	36.52	59.56	3.92	0.
26.950000762939453	169.	1323.300048828125	87.4000015258789	59.6	37.800000000000004	2.6	0.
26.950000762939453	167.89999389648438	1291.5999755859375	87.19999694824219	39.480000000000004	55.4	5.12	0.
26.850000381469727	166.6999969482422	1286.	86.9000015258789	59.68	38.04	2.2800000000000002	0.
26.850000381469727	169.60000610351562	1283.300048828125	86.5	53.08	44.6	2.32	0.
26.75	166.60000610351562	1282.699951171875	86.0999984741211	31.560000000000002	62.08	6.36	0.
26.75	168.	1297.5	85.69999694824219	24.	70.4	5.6000000000000005	0.
26.75	169.	1299.300048828125	85.19999694824219	25.72	69.96000000000001	4.32	0.
26.75	170.3000030517578	1295.	84.69999694824219	41.52	54.4	4.08	0.
26.850000381469727	169.39999389648438	1291.5999755859375	84.19999694824219	58.68	33.88	7.44	0.
26.850000381469727	170.8000030517578	1273.699951171875	83.5999984741211	41.52	46.480000000000004	12.	0.
26.75	169.89999389648438	1274.5999755859375	83.30000305175781	26.76	60.08	13.16	0.
26.549999237060547	170.10000610351562	1291.0999755859375	83.19999694824219	29.240000000000002	57.24	13.52	0.
26.350000381469727	169.3000030517578	1336.	83.19999694824219	51.68	38.72	9.6	0.
25.549999237060547	165.8000030517578	1436.699951171875	83.4000015258789	91.04	7.5200000000000005	1.44	0.
25.549999237060547	166.6999969482422	1506.699951171875	83.30000305175781	97.60000000000001	1.52	0.88	0.
25.450000762939453	166.6999969482422	1527.800048828125	83.0999984741211	98.12	0.76	1.12	0.
25.049999237060547	165.39999389648438	1546.199951171875	82.9000015258789	89.76	7.84	2.4	0.
25.049999237060547	164.89999389648438	1560.	82.69999694824219	82.08	15.4	2.52	0.
24.850000381469727	163.10000610351562	1585.5999755859375	82.5999984741211	83.96000000000001	14.24	1.8	0.
25.149999618530273	167.1999969482422	1583.4000244140625	82.4000015258789	85.32000000000001	13.	1.68	0.
25.350000381469727	165.6999969482422	1508.699951171875	82.4000015258789	75.	22.16	2.84	0.
24.950000762939453	162.1999969482422	1479.0999755859375	82.4000015258789	77.68	18.6	3.72	0.
25.149999618530273	162.5	1450.300048828125	82.4000015258789	65.56	31.16	3.2800000000000002	0.
25.25	161.1999969482422	1423.199951171875	82.4000015258789	65.48	32.8	1.72	0.
25.149999618530273	161.10000610351562	1373.699951171875	82.4000015258789	62.36	34.88	2.7600000000000002	0.
25.25	160.6999969482422	1342.699951171875	82.4000015258789	78.36	18.28	3.36	0.
25.350000381469727	162.6999969482422	1316.9000244140625	82.4000015258789	90.24	8.2	1.56	0.
25.649999618530273	161.3000030517578	1247.4000244140625	82.4000015258789	91.16	5.12	3.72	0.
25.25	160.39999389648438	1260.5	82.5	92.24	7.36	0.4	0.
25.25	159.10000610351562	1333.699951171875	82.5999984741211	97.96000000000001	1.8800000000000001	0.16	0.
25.049999237060547	158.1999969482422	1384.699951171875	82.30000305175781	96.32000000000001	3.3200000000000003	0.36	0.
25.350000381469727	159.10000610351562	1361.699951171875	81.9000015258789	73.52	21.6	4.88	0.
25.450000762939453	159.	1311.699951171875	81.69999694824219	81.68	11.64	6.68	0.
25.549999237060547	158.1999969482422	1254.699951171875	81.4000015258789	96.64	2.36	1.	0.
25.350000381469727	158.89999389648438	1254.9000244140625	81.4000015258789	99.4	0.28	0.32	0.
25.149999618530273	158.39999389648438	1335.5999755859375	81.4000015258789	99.4	0.28	0.32	0.
25.350000381469727	158.3000030517578	1365.9000244140625	81.19999694824219	98.64	0.48	0.88	0.
25.149999618530273	155.89999389648438	1359.800048828125	80.9000015258789	99.52	0.48	0.	0.
25.549999237060547	156.6999969482422	1321.800048828125	80.5999984741211	98.08	0.52	1.4000000000000001	0.
25.649999618530273	157.60000610351562	1257.	80.5999984741211	95.16	2.92	1.92	0.
25.350000381469727	156.6999969482422	1303.5	80.80000305175781	94.68	4.24	1.08	0.
25.149999618530273	156.39999389648438	1385.300048828125	81.	92.8	5.28	1.92	0.
25.25	157.6999969482422	1400.4000244140625	80.9000015258789	96.96000000000001	1.6400000000000001	1.4000000000000001	0.
25.25	156.39999389648438	1381.5	80.9000015258789	95.68	2.08	2.24	0.
25.350000381469727	157.3000030517578	1361.4000244140625	80.9000015258789	93.44	1.8	4.76	0.
25.25	158.3000030517578	1365.699951171875	80.9000015258789	91.36	2.52	6.12	0.
25.049999237060547	156.	1390.800048828125	81.	94.64	4.6000000000000005	0.76	0.
25.049999237060547	156.60000610351562	1426.	81.19999694824219	99.4	0.44	0.16	0.
24.850000381469727	157.10000610351562	1437.199951171875	81.4000015258789	99.76	0.2	0.04	0.
24.950000762939453	157.10000610351562	1424.199951171875	81.5999984741211	97.52	2.08	0.4	0.
25.049999237060547	154.89999389648438	1384.	81.80000305175781	99.04	0.92	0.04	0.
24.950000762939453	154.8000030517578	1433.300048828125	82.0999984741211	99.64	0.28	0.08	0.
24.850000381469727	155.5	1483.699951171875	82.19999694824219	99.88	0.08	0.04	0.
25.149999618530273	155.3000030517578	1427.9000244140625	82.19999694824219	99.32000000000001	0.56	0.12	0.
25.350000381469727	154.10000610351562	1285.0999755859375	82.19999694824219	95.64	4.	0.36	0.
25.549999237060547	153.39999389648438	1200.	82.4000015258789	96.04	2.7600000000000002	1.2	0.
25.450000762939453	152.1999969482422	1267.800048828125	82.69999694824219	94.28	4.6000000000000005	1.12	0.
25.25	150.3000030517578	1389.199951171875	82.69999694824219	94.92	4.5600000000000005	0.52	0.
25.149999618530273	151.89999389648438	1443.699951171875	82.30000305175781	91.64	8.24	0.12	0.
25.350000381469727	149.39999389648438	1396.	81.9000015258789	93.32000000000001	5.84	0.84	0.
25.549999237060547	151.	1318.5999755859375	81.69999694824219	92.92	4.16	2.92	0.
25.450000762939453	149.60000610351562	1368.199951171875	81.5999984741211	92.	6.8	1.2	0.
25.850000381469727	150.60000610351562	1322.199951171875	81.4000015258789	80.16	17.96	1.84	0.04
25.850000381469727	150.10000610351562	1297.5999755859375	81.30000305175781	83.12	13.56	3.3200000000000003	0.
25.649999618530273	148.60000610351562	1317.699951171875	81.19999694824219	90.92	7.12	1.96	0.
25.450000762939453	148.60000610351562	1336.300048828125	81.19999694824219	98.08	1.32	0.6	0.
25.350000381469727	147.60000610351562	1410.9000244140625	81.30000305175781	99.08	0.92	0.	0.
25.25	148.60000610351562	1506.800048828125	81.19999694824219	97.48	1.24	1.28	0.
25.049999237060547	148.	1518.199951171875	81.19999694824219	93.2	6.12	0.68	0.
25.25	147.1999969482422	1481.300048828125	81.0999984741211	56.64	41.84	1.52	0.
25.350000381469727	147.6999969482422	1427.800048828125	81.	64.2	30.080000000000002	5.72	0.
25.450000762939453	146.60000610351562	1356.699951171875	80.9000015258789	52.2	38.36	9.44	0.
25.350000381469727	147.60000610351562	1292.	81.	69.88	26.92	3.2	0.
25.649999618530273	146.60000610351562	1264.800048828125	81.0999984741211	74.64	22.68	2.68	0.
25.549999237060547	146.3000030517578	1270.199951171875	81.0999984741211	77.4	20.52	2.08	0.
25.450000762939453	145.6999969482422	1305.800048828125	81.0999984741211	58.28	36.92	4.8	0.
25.350000381469727	146.6999969482422	1358.300048828125	81.	69.52	28.240000000000002	2.24	0.
25.350000381469727	146.6999969482422	1393.9000244140625	80.69999694824219	69.92	26.36	3.72	0.
25.450000762939453	143.8000030517578	1343.0999755859375	80.4000015258789	66.4	26.96	6.640000000000001	0.
25.350000381469727	145.10000610351562	1339.4000244140625	80.4000015258789	69.56	26.72	3.72	0.
25.25	146.10000610351562	1414.	80.69999694824219	64.16	31.16	4.68	0.
25.149999618530273	147.10000610351562	1494.4000244140625	80.80000305175781	54.44	36.2	9.36	0.
25.149999618530273	146.89999389648438	1524.5	80.5999984741211	35.76	51.480000000000004	12.76	0.
25.149999618530273	144.60000610351562	1452.199951171875	80.5	36.68	53.2	10.120000000000001	0.
25.450000762939453	144.5	1369.0999755859375	80.5	37.24	50.2	12.56	0.
25.25	145.1999969482422	1392.5	80.80000305175781	46.44	41.88	11.68	0.
25.350000381469727	145.60000610351562	1412.5999755859375	81.	43.	43.52	13.48	0.
25.25	144.	1407.199951171875	81.30000305175781	54.	34.12	11.88	0.
25.049999237060547	145.8000030517578	1467.800048828125	81.5	55.64	20.240000000000002	24.12	0.
25.049999237060547	144.6999969482422	1501.300048828125	81.4000015258789	66.6	20.44	12.96	0.
25.149999618530273	143.8000030517578	1417.5999755859375	81.4000015258789	53.32	31.	15.68	0.
25.450000762939453	143.39999389648438	1301.199951171875	81.4000015258789	39.84	49.76	10.4	0.
25.549999237060547	143.60000610351562	1238.4000244140625	81.5999984741211	47.76	44.	8.24	0.
25.450000762939453	143.6999969482422	1299.	81.80000305175781	57.96	32.6	9.44	0.
25.350000381469727	143.10000610351562	1366.9000244140625	81.5	51.32	34.56	14.120000000000001	0.
25.549999237060547	143.39999389648438	1317.0999755859375	81.	54.120000000000005	39.2	6.68	0.
25.549999237060547	140.8000030517578	1250.9000244140625	80.5	57.68	35.96	6.36	0.
25.649999618530273	140.5	1214.699951171875	80.19999694824219	50.800000000000004	42.08	7.12	0.
25.649999618530273	140.5	1225.	80.19999694824219	56.28	37.08	6.640000000000001	0.
25.549999237060547	140.89999389648438	1312.5999755859375	80.0999984741211	54.56	33.480000000000004	11.96	0.
25.450000762939453	140.89999389648438	1337.300048828125	79.9000015258789	45.68	37.	17.32	0.
25.350000381469727	138.8000030517578	1368.300048828125	79.5999984741211	57.160000000000004	27.76	15.08	0.
25.549999237060547	139.6999969482422	1334.	79.4000015258789	65.12	29.28	5.6000000000000005	0.
25.350000381469727	139.6999969482422	1311.	79.30000305175781	66.68	27.8	5.5200000000000005	0.
25.649999618530273	140.6999969482422	1296.800048828125	79.0999984741211	54.68	39.92	5.4	0.
25.549999237060547	139.6999969482422	1259.699951171875	79.	44.64	48.88	6.48	0.
25.350000381469727	138.3000030517578	1284.800048828125	79.	50.800000000000004	42.28	6.92	0.
25.350000381469727	138.8000030517578	1303.0999755859375	79.0999984741211	62.24	34.08	3.68	0.
25.25	138.39999389648438	1330.	79.30000305175781	60.4	31.88	7.72	0.
25.450000762939453	137.10000610351562	1332.300048828125	79.4000015258789	54.52	37.92	7.5600000000000005	0.
25.350000381469727	139.5	1307.800048828125	79.5999984741211	63.84	31.28	4.88	0.
25.25	137.6999969482422	1321.199951171875	79.80000305175781	48.2	39.64	12.16	0.
25.25	138.39999389648438	1342.199951171875	80.	59.08	32.84	8.08	0.
25.25	137.8000030517578	1351.	80.19999694824219	62.6	33.28	4.12	0.
24.950000762939453	137.3000030517578	1364.5999755859375	80.5999984741211	73.56	23.400000000000002	3.04	0.
24.850000381469727	137.3000030517578	1399.9000244140625	80.9000015258789	65.36	31.	3.64	0.
24.850000381469727	135.1999969482422	1398.199951171875	81.19999694824219	77.72	19.96	2.32	0.
25.049999237060547	136.60000610351562	1377.300048828125	81.5999984741211	66.68	30.88	2.44	0.
25.350000381469727	137.3000030517578	1309.	82.	39.04	50.84	10.120000000000001	0.
25.25	135.10000610351562	1335.	82.5999984741211	55.24	37.160000000000004	7.6000000000000005	0.
25.25	136.1999969482422	1405.5999755859375	83.	60.36	33.480000000000004	6.16	0.
25.049999237060547	134.89999389648438	1389.699951171875	83.30000305175781	44.4	43.52	12.08	0.
25.350000381469727	137.1999969482422	1353.199951171875	83.5	53.28	38.88	7.84	0.
25.549999237060547	137.1999969482422	1236.9000244140625	83.5999984741211	42.08	49.160000000000004	8.76	0.
25.649999618530273	137.5	1190.5999755859375	83.80000305175781	41.76	48.	10.24	0.
25.75	137.10000610351562	1185.	84.	47.12	46.56	6.32	0.
26.049999237060547	136.8000030517578	1167.5	84.19999694824219	43.12	50.04	6.84	0.
25.850000381469727	136.60000610351562	1161.9000244140625	84.19999694824219	39.160000000000004	52.44	8.4	0.
25.950000762939453	138.8000030517578	1154.5	84.30000305175781	27.44	62.440000000000005	10.120000000000001	0.
26.049999237060547	137.60000610351562	1143.9000244140625	84.5	35.12	50.88	14.	0.
25.950000762939453	138.6999969482422	1175.5999755859375	84.80000305175781	38.28	50.4	11.32	0.
25.850000381469727	137.89999389648438	1233.300048828125	85.	49.88	41.480000000000004	8.64	0.
26.049999237060547	138.6999969482422	1206.300048828125	85.	44.96	48.160000000000004	6.88	0.
26.149999618530273	139.3000030517578	1172.300048828125	85.0999984741211	44.6	47.6	7.8	0.
26.149999618530273	139.3000030517578	1164.5999755859375	85.30000305175781	51.44	42.04	6.5200000000000005	0.
26.350000381469727	141.3000030517578	1152.5	85.5	47.76	37.2	15.040000000000001	0.
26.049999237060547	141.39999389648438	1182.300048828125	85.9000015258789	64.92	25.52	9.56	0.
26.149999618530273	140.1999969482422	1223.5999755859375	86.0999984741211	75.2	19.	5.8	0.
26.149999618530273	142.60000610351562	1209.4000244140625	86.19999694824219	74.96000000000001	17.32	7.72	0.
26.350000381469727	142.	1193.9000244140625	86.19999694824219	71.	20.76	8.24	0.
26.350000381469727	142.60000610351562	1153.4000244140625	86.30000305175781	51.92	33.08	15.	0.
26.25	142.60000610351562	1159.5999755859375	86.4000015258789	76.12	18.16	5.72	0.
26.25	143.89999389648438	1202.699951171875	86.4000015258789	76.08	17.28	6.640000000000001	0.
26.450000762939453	144.10000610351562	1186.	86.0999984741211	58.56	29.6	11.84	0.
26.450000762939453	145.60000610351562	1161.5999755859375	86.0999984741211	67.68	23.84	8.48	0.
26.649999618530273	147.39999389648438	1139.699951171875	86.30000305175781	59.	32.84	8.16	0.
26.649999618530273	148.6999969482422	1152.699951171875	86.5999984741211	31.68	48.96	19.36	0.
26.450000762939453	150.6999969482422	1240.300048828125	86.9000015258789	36.480000000000004	45.12	18.400000000000002	0.
26.25	150.60000610351562	1301.199951171875	87.	34.04	44.480000000000004	21.48	0.
26.25	152.10000610351562	1290.5999755859375	87.	50.32	30.88	18.8	0.
26.549999237060547	154.60000610351562	1234.9000244140625	87.	35.6	42.44	21.96	0.
26.649999618530273	154.60000610351562	1165.5	87.19999694824219	34.76	38.92	26.32	0.
26.649999618530273	156.6999969482422	1143.800048828125	87.69999694824219	31.28	48.92	19.8	0.
26.549999237060547	157.6999969482422	1193.	88.0999984741211	44.800000000000004	45.68	9.52	0.
26.649999618530273	157.89999389648438	1210.800048828125	88.30000305175781	38.64	43.12	18.240000000000002	0.
26.850000381469727	160.	1155.4000244140625	88.5	30.2	48.56	21.240000000000002	0.
26.950000762939453	160.6999969482422	1104.800048828125	88.80000305175781	31.48	46.480000000000004	22.04	0.
27.049999237060547	159.60000610351562	1071.0999755859375	89.0999984741211	27.080000000000002	42.76	30.16	0.
27.149999618530273	158.6999969482422	1074.9000244140625	89.30000305175781	28.96	42.84	28.2	0.
27.25	159.6999969482422	1074.9000244140625	89.4000015258789	19.84	39.92	40.24	0.
27.149999618530273	158.5	1079.800048828125	89.4000015258789	13.64	27.92	58.44	0.
26.950000762939453	160.89999389648438	1090.4000244140625	89.19999694824219	1.92	37.	61.08	0.
26.950000762939453	159.3000030517578	1106.5	89.0999984741211	6.04	60.36	33.6	0.
26.950000762939453	158.60000610351562	1086.0999755859375	89.	9.040000000000001	73.64	17.32	0.
26.950000762939453	159.3000030517578	1094.699951171875	89.	36.96	51.480000000000004	11.56	0.
26.850000381469727	157.3000030517578	1123.300048828125	88.9000015258789	38.52	53.52	7.96	0.
27.049999237060547	161.10000610351562	1104.0999755859375	88.80000305175781	30.080000000000002	55.120000000000005	14.8	0.
27.149999618530273	161.1999969482422	1072.5999755859375	88.80000305175781	33.12	47.28	19.6	0.
27.25	160.60000610351562	1065.300048828125	88.9000015258789	67.48	26.240000000000002	6.28	0.
27.149999618530273	162.3000030517578	1074.699951171875	89.	62.160000000000004	26.84	11.	0.
27.25	163.5	1092.0999755859375	89.	71.64	19.8	8.56	0.
27.049999237060547	162.39999389648438	1101.9000244140625	89.	77.4	17.	5.6000000000000005	0.
27.25	163.6999969482422	1098.5	88.9000015258789	76.92	15.84	7.24	0.
27.25	164.60000610351562	1076.9000244140625	88.9000015258789	61.68	21.080000000000002	17.240000000000002	0.
27.25	164.60000610351562	1056.4000244140625	89.	47.2	22.96	29.84	0.
27.049999237060547	163.60000610351562	1071.5999755859375	89.19999694824219	31.2	25.64	43.160000000000004	0.
27.049999237060547	164.5	1146.300048828125	89.4000015258789	24.	44.84	31.16	0.
27.049999237060547	166.10000610351562	1198.300048828125	89.5	10.84	45.56	43.6	0.
27.149999618530273	164.8000030517578	1173.800048828125	89.4000015258789	4.84	32.88	62.28	0.
27.25	166.60000610351562	1129.0999755859375	89.5	7.88	40.480000000000004	51.64	0.
27.350000381469727	167.1999969482422	1124.300048828125	89.5999984741211	10.68	36.04	53.28	0.
27.350000381469727	167.60000610351562	1106.	89.80000305175781	1.16	9.200000000000001	89.64	0.
27.549999237060547	167.60000610351562	1079.5	89.9000015258789	2.2800000000000002	4.	93.56	0.16
27.549999237060547	170.5	1056.699951171875	90.19999694824219	3.7600000000000002	15.84	79.92	0.48
27.549999237060547	168.6999969482422	1057.699951171875	90.4000015258789	9.28	23.76	66.88	0.08
27.450000762939453	170.	1081.300048828125	90.5999984741211	7.6000000000000005	26.48	65.92	0.
27.350000381469727	170.	1102.9000244140625	90.69999694824219	16.56	38.12	45.32	0.
27.350000381469727	170.	1134.699951171875	90.80000305175781	13.84	30.68	55.480000000000004	0.
27.25	170.6999969482422	1152.5999755859375	90.80000305175781	13.08	34.32	52.6	0.
27.649999618530273	172.1999969482422	1058.	90.5	2.64	28.68	68.68	0.
27.649999618530273	172.1999969482422	1019.9000244140625	90.5999984741211	6.2	37.6	56.2	0.
27.649999618530273	171.8000030517578	1021.7999877929688	90.69999694824219	6.12	28.560000000000002	65.32000000000001	0.
27.75	170.1999969482422	1019.7000122070312	90.80000305175781	5.68	26.240000000000002	68.08	0.
27.75	170.	1022.7000122070312	90.9000015258789	5.08	31.76	63.160000000000004	0.
27.649999618530273	171.5	1029.	90.9000015258789	7.	35.04	57.96	0.
27.649999618530273	169.1999969482422	1021.2999877929688	91.	0.16	2.8000000000000003	97.04	0.
27.649999618530273	165.89999389648438	1020.2000122070312	91.0999984741211	10.	2.4	87.60000000000001	0.
27.549999237060547	165.3000030517578	1032.	91.0999984741211	3.68	21.92	74.4	0.
27.549999237060547	165.	1038.800048828125	91.0999984741211	0.	4.8	95.2	0.
27.549999237060547	163.8000030517578	1039.300048828125	90.9000015258789	0.	12.88	87.12	0.
27.549999237060547	163.89999389648438	1039.5999755859375	90.80000305175781	0.04	45.4	54.56	0.
27.549999237060547	164.5	1037.	90.5	0.28	28.12	71.60000000000001	0.
27.549999237060547	166.3000030517578	1031.9000244140625	90.19999694824219	4.36	58.72	36.92	0.
27.549999237060547	167.6999969482422	1027.0999755859375	89.9000015258789	14.08	24.240000000000002	60.88	0.8
27.549999237060547	168.5	1021.7999877929688	89.5999984741211	6.76	37.56	55.68	0.
27.549999237060547	170.89999389648438	1015.9000244140625	89.30000305175781	1.72	9.120000000000001	89.16	0.
27.549999237060547	171.89999389648438	1013.2000122070312	89.19999694824219	3.	19.2	77.8	0.
27.649999618530273	175.39999389648438	1012.2000122070312	89.	0.24	2.56	97.2	0.
27.649999618530273	179.1999969482422	1012.2000122070312	88.9000015258789	0.04	0.	99.96000000000001	0.
27.649999618530273	182.39999389648438	1014.2999877929688	88.69999694824219	0.2	0.12	99.68	0.
27.75	185.60000610351562	1017.	88.5999984741211	0.32	0.16	99.52	0.
27.75	189.60000610351562	1018.4000244140625	88.4000015258789	0.	0.08	99.92	0.
27.75	192.3000030517578	1019.4000244140625	88.19999694824219	0.	16.28	83.72	0.
27.75	192.3000030517578	1014.9000244140625	87.9000015258789	0.28	11.56	88.16	0.
27.850000381469727	194.89999389648438	1008.2000122070312	87.69999694824219	2.48	17.64	79.88	0.
27.850000381469727	195.60000610351562	1003.5	87.30000305175781	0.16	0.	99.84	0.
27.850000381469727	197.1999969482422	999.4000244140625	87.	0.	0.	100.	0.
27.850000381469727	198.89999389648438	994.7000122070312	86.69999694824219	0.4	0.	99.60000000000001	0.
27.850000381469727	199.39999389648438	992.7000122070312	86.5	0.04	0.	99.96000000000001	0.
27.850000381469727	199.6999969482422	990.	86.4000015258789	0.16	0.	99.84	0.
27.850000381469727	199.6999969482422	988.9000244140625	86.19999694824219	1.4000000000000001	1.68	96.92	0.
27.75	201.60000610351562	993.4000244140625	86.0999984741211	1.96	30.36	67.68	0.
27.75	202.1999969482422	997.2999877929688	86.	2.	39.160000000000004	58.84	0.
27.75	201.89999389648438	1002.	86.	6.36	43.88	49.76	0.
27.75	201.89999389648438	1001.7999877929688	85.80000305175781	3.2800000000000002	13.120000000000001	83.60000000000001	0.
27.75	201.3000030517578	1000.2000122070312	85.69999694824219	1.48	2.36	96.16	0.
27.75	202.6999969482422	1003.2999877929688	85.5999984741211	4.2	2.6	93.2	0.
27.75	201.10000610351562	1006.2999877929688	85.5	1.32	1.08	97.60000000000001	0.
27.649999618530273	202.60000610351562	1010.5	85.4000015258789	5.72	5.44	88.84	0.
27.649999618530273	201.60000610351562	1010.	85.30000305175781	8.56	4.12	87.32000000000001	0.
27.649999618530273	200.89999389648438	1006.5999755859375	85.30000305175781	70.4	0.04	29.560000000000002	0.
27.649999618530273	200.89999389648438	1006.2000122070312	85.4000015258789	1.48	0.2	98.32000000000001	0.
27.649999618530273	199.1999969482422	1005.7999877929688	85.4000015258789	28.68	0.52	70.8	0.
27.649999618530273	197.39999389648438	1004.9000244140625	85.5	41.2	0.88	57.92	0.
27.649999618530273	196.60000610351562	1004.9000244140625	85.5	65.	0.08	34.92	0.
27.649999618530273	193.10000610351562	1003.5	85.5999984741211	22.04	0.12	77.8	0.04
27.649999618530273	190.5	997.2999877929688	85.69999694824219	0.36	0.	99.60000000000001	0.04
27.649999618530273	190.	990.4000244140625	85.69999694824219	0.	0.	100.	0.
27.75	187.60000610351562	985.2000122070312	85.80000305175781	0.	0.	100.	0.
27.75	185.10000610351562	982.2999877929688	85.9000015258789	0.	0.	100.	0.
27.75	183.3000030517578	978.5999755859375	85.9000015258789	0.	0.	100.	0.
27.75	183.60000610351562	976.7000122070312	85.9000015258789	0.	0.	100.	0.
27.75	184.39999389648438	975.5	85.80000305175781	0.	0.	100.	0.
27.850000381469727	183.5	972.7999877929688	85.69999694824219	0.04	0.	99.96000000000001	0.
27.850000381469727	184.6999969482422	968.	85.5	0.	0.	100.	0.
27.850000381469727	186.60000610351562	964.	85.30000305175781	0.	0.	100.	0.
27.950000762939453	187.89999389648438	962.5999755859375	85.0999984741211	0.04	0.	99.96000000000001	0.
27.950000762939453	189.8000030517578	962.2999877929688	84.80000305175781	0.04	0.	99.96000000000001	0.
27.950000762939453	192.1999969482422	960.4000244140625	84.5	0.	0.	100.	0.
27.950000762939453	194.60000610351562	959.4000244140625	84.30000305175781	0.	0.	100.	0.
27.950000762939453	199.89999389648438	960.2000122070312	84.0999984741211	0.	0.	100.	0.
27.950000762939453	202.1999969482422	959.7999877929688	83.80000305175781	0.	0.	100.	0.
27.950000762939453	206.1999969482422	958.5999755859375	83.69999694824219	0.	0.	100.	0.
27.950000762939453	207.39999389648438	958.5999755859375	83.5	0.	0.	100.	0.
27.950000762939453	207.3000030517578	961.2000122070312	83.5	0.	100.	0.	0.
27.850000381469727	205.6999969482422	964.	83.5	0.	0.	100.	0.
27.75	202.6999969482422	966.	83.5999984741211	0.	0.	100.	0.
27.649999618530273	198.39999389648438	968.0999755859375	83.80000305175781	0.8	0.	99.2	0.
27.549999237060547	196.39999389648438	972.9000244140625	83.9000015258789	20.56	0.	79.44	0.
27.549999237060547	193.1999969482422	979.2000122070312	84.0999984741211	49.76	0.	50.24	0.
27.549999237060547	193.60000610351562	981.7999877929688	84.30000305175781	78.68	0.08	21.240000000000002	0.
27.649999618530273	197.	979.	84.5	100.	0.	0.	0.
27.649999618530273	200.1999969482422	979.5999755859375	84.69999694824219	100.	0.	0.	0.
27.75	204.1999969482422	976.5	84.80000305175781	99.12	0.	0.88	0.
27.850000381469727	208.60000610351562	971.4000244140625	84.9000015258789	78.4	0.08	21.52	0.
27.950000762939453	211.8000030517578	964.7000122070312	85.	0.84	0.	99.16	0.
27.950000762939453	212.39999389648438	960.4000244140625	85.0999984741211	7.5200000000000005	2.4	90.08	0.
27.950000762939453	213.10000610351562	957.7999877929688	85.0999984741211	9.44	10.	80.56	0.
27.850000381469727	213.3000030517578	955.7000122070312	85.0999984741211	62.56	3.2	34.24	0.
27.850000381469727	212.1999969482422	956.5	85.0999984741211	54.4	2.08	43.52	0.
27.75	211.3000030517578	953.4000244140625	85.	73.8	0.24	25.96	0.
27.75	208.3000030517578	944.5	85.	9.08	0.	90.92	0.
27.75	208.6999969482422	938.	85.	12.96	0.12	86.92	0.
27.75	208.6999969482422	933.5	85.	0.72	0.	99.28	0.
27.75	208.5	931.5	85.0999984741211	0.04	0.	99.96000000000001	0.
27.75	208.5	930.0999755859375	85.19999694824219	10.92	0.	89.08	0.
27.75	207.5	929.2999877929688	85.30000305175781	0.08	0.	99.92	0.
27.850000381469727	210.10000610351562	929.7000122070312	85.30000305175781	0.28	0.	99.72	0.
27.850000381469727	210.3000030517578	929.0999755859375	85.4000015258789	0.16	0.	99.84	0.
27.850000381469727	212.5	929.5	85.30000305175781	0.08	0.	99.92	0.
27.850000381469727	214.5	930.5999755859375	85.30000305175781	0.04	0.	99.96000000000001	0.
27.850000381469727	214.60000610351562	932.0999755859375	85.30000305175781	0.76	0.	99.24000000000001	0.
27.950000762939453	217.6999969482422	933.7000122070312	85.19999694824219	34.800000000000004	0.	65.2	0.
27.950000762939453	217.89999389648438	935.2999877929688	85.0999984741211	2.6	0.	97.4	0.
27.950000762939453	220.	934.2999877929688	85.0999984741211	1.	0.	99.	0.
27.950000762939453	222.	932.9000244140625	85.	0.	0.	100.	0.
27.950000762939453	223.5	931.7000122070312	84.9000015258789	0.	0.	100.	0.
27.950000762939453	224.10000610351562	930.2999877929688	84.9000015258789	0.	0.	100.	0.
28.049999237060547	226.89999389648438	928.5999755859375	84.80000305175781	0.	0.	100.	0.
28.049999237060547	226.5	927.	84.69999694824219	0.	0.	100.	0.
28.049999237060547	228.1999969482422	927.	84.5999984741211	0.08	0.	99.92	0.
28.049999237060547	230.8000030517578	927.4000244140625	84.5	0.	0.	100.	0.
28.049999237060547	231.39999389648438	927.5999755859375	84.4000015258789	0.	0.	100.	0.
28.049999237060547	232.60000610351562	928.5999755859375	84.4000015258789	0.04	0.	99.96000000000001	0.
28.149999618530273	231.3000030517578	930.0999755859375	84.19999694824219	0.	0.	100.	0.
28.149999618530273	231.89999389648438	931.0999755859375	84.0999984741211	0.36	0.	99.64	0.
28.149999618530273	232.5	932.2999877929688	84.	5.12	0.	94.88	0.
28.149999618530273	233.60000610351562	934.0999755859375	83.9000015258789	5.08	0.	94.92	0.
28.25	232.8000030517578	935.2999877929688	83.80000305175781	60.88	0.	39.12	0.
28.25	231.60000610351562	939.7999877929688	83.69999694824219	83.44	0.	16.56	0.
28.25	231.39999389648438	941.0999755859375	83.5999984741211	9.24	0.	90.76	0.
28.25	231.8000030517578	941.7000122070312	83.5	49.68	0.	50.32	0.
28.350000381469727	230.3000030517578	943.7999877929688	83.4000015258789	33.2	0.	66.8	0.
28.350000381469727	228.3000030517578	944.7999877929688	83.30000305175781	56.92	10.52	32.56	0.
28.350000381469727	228.3000030517578	946.5999755859375	83.0999984741211	0.16	1.96	97.88	0.
28.350000381469727	227.1999969482422	948.5	82.9000015258789	0.	4.44	95.56	0.
28.450000762939453	226.10000610351562	950.5999755859375	82.69999694824219	0.	2.12	97.88	0.
28.450000762939453	225.10000610351562	951.	82.4000015258789	0.	1.	99.	0.
28.450000762939453	224.	952.7999877929688	82.0999984741211	0.	0.92	99.08	0.
28.450000762939453	222.	954.4000244140625	81.69999694824219	0.	2.44	97.56	0.
28.549999237060547	220.	956.9000244140625	81.30000305175781	8.8	0.	91.2	0.
28.549999237060547	218.89999389648438	958.4000244140625	80.80000305175781	2.96	0.04	97.	0.
28.549999237060547	218.39999389648438	958.9000244140625	80.4000015258789	1.4000000000000001	0.68	97.92	0.
28.549999237060547	217.1999969482422	960.0999755859375	80.0999984741211	2.	3.52	94.48	0.
28.549999237060547	216.10000610351562	960.5999755859375	79.69999694824219	5.	4.84	90.16	0.
28.549999237060547	215.39999389648438	960.7000122070312	79.5	39.04	25.080000000000002	35.88	0.
28.549999237060547	216.5	959.4000244140625	79.19999694824219	48.160000000000004	41.68	10.16	0.
28.549999237060547	215.8000030517578	957.4000244140625	78.9000015258789	70.2	9.6	20.2	0.
28.549999237060547	218.39999389648438	953.5999755859375	78.5999984741211	17.6	0.88	81.52	0.
28.549999237060547	217.89999389648438	946.4000244140625	78.19999694824219	29.12	0.	70.88	0.
28.649999618530273	216.6999969482422	939.	77.5999984741211	31.68	0.04	68.28	0.
28.649999618530273	215.89999389648438	931.7999877929688	77.0999984741211	28.32	6.92	64.76	0.
28.75	212.60000610351562	924.5	76.4000015258789	13.040000000000001	16.12	70.84	0.
28.75	209.39999389648438	916.7999877929688	75.5999984741211	10.44	18.28	71.28	0.
28.850000381469727	207.	910.7000122070312	74.9000015258789	17.44	44.76	37.800000000000004	0.
28.850000381469727	205.	909.4000244140625	74.0999984741211	24.6	34.480000000000004	40.92	0.
28.850000381469727	203.10000610351562	912.9000244140625	73.4000015258789	14.52	23.6	61.88	0.
28.75	201.8000030517578	922.7999877929688	72.80000305175781	18.240000000000002	21.52	60.24	0.
28.649999618530273	202.39999389648438	934.9000244140625	72.19999694824219	49.88	3.8000000000000003	46.32	0.
28.549999237060547	202.1999969482422	949.7999877929688	71.80000305175781	61.76	3.92	34.32	0.
28.549999237060547	202.10000610351562	964.4000244140625	71.5	62.64	5.68	31.68	0.
28.350000381469727	201.60000610351562	980.4000244140625	71.19999694824219	33.56	0.88	65.56	0.
28.149999618530273	198.8000030517578	1001.7999877929688	71.0999984741211	26.400000000000002	2.24	71.36	0.
28.049999237060547	197.10000610351562	1016.0999755859375	71.	28.64	7.84	63.52	0.
27.75	192.6999969482422	1058.0999755859375	70.9000015258789	83.32000000000001	1.6400000000000001	15.040000000000001	0.
27.649999618530273	188.6999969482422	1106.199951171875	70.5999984741211	68.72	2.4	28.88	0.
27.649999618530273	185.1999969482422	1097.300048828125	70.0999984741211	77.04	0.44	22.52	0.
27.450000762939453	179.39999389648438	1077.5999755859375	69.5999984741211	59.96	2.52	37.52	0.
27.049999237060547	175.10000610351562	1098.	69.0999984741211	64.92	1.36	33.72	0.
26.950000762939453	169.3000030517578	1112.	68.19999694824219	99.04	0.32	0.64	0.
26.75	163.6999969482422	1118.5999755859375	66.9000015258789	100.	0.	0.	0.
26.75	158.	1124.	65.19999694824219	99.8	0.	0.2	0.
26.450000762939453	153.10000610351562	1157.4000244140625	63.	95.04	0.24	4.72	0.
26.75	148.89999389648438	1201.5	60.400001525878906	96.92	0.08	3.	0.
26.649999618530273	142.3000030517578	1250.199951171875	57.400001525878906	100.	0.	0.	0.
26.649999618530273	136.3000030517578	1342.	54.5	99.96000000000001	0.04	0.	0.
26.350000381469727	129.39999389648438	1536.9000244140625	51.900001525878906	100.	0.	0.	0.
25.850000381469727	123.5	1771.699951171875	49.70000076293945	99.96000000000001	0.04	0.	0.
25.549999237060547	115.9000015258789	1975.300048828125	47.900001525878906	99.84	0.	0.16	0.
20.350000381469727	106.30000305175781	2328.10009765625	46.400001525878906	99.92	0.04	0.04	0.
23.450000762939453	102.	2421.	45.400001525878906	100.	0.	0.	0.
21.049999237060547	96.19999694824219	2490.800048828125	44.400001525878906	100.	0.	0.	0.
21.350000381469727	93.30000305175781	2608.800048828125	43.900001525878906	100.	0.	0.	0.
22.25	87.0999984741211	2697.5	43.400001525878906	100.	0.	0.	0.
20.450000762939453	83.30000305175781	3039.199951171875	43.20000076293945	100.	0.	0.	0.
18.75	82.5	3579.199951171875	43.20000076293945	100.	0.	0.	0.
14.649999618530273	81.	3886.300048828125	42.29999923706055	96.	3.88	0.12	0.
14.350000381469727	80.5999984741211	4546.	41.79999923706055	96.16	3.2	0.64	0.
18.950000762939453	77.0999984741211	4067.89990234375	42.70000076293945	99.92	0.08	0.	0.
17.649999618530273	76.80000305175781	3571.300048828125	44.	96.44	3.2	0.36	0.
13.949999809265137	81.9000015258789	3831.10009765625	44.29999923706055	88.64	9.88	1.48	0.
15.25	77.4000015258789	4574.2998046875	44.5	73.48	24.72	1.8	0.
15.75	77.5	4505.2001953125	44.70000076293945	87.8	11.96	0.24	0.
16.350000381469727	72.5	4110.	44.5	96.08	3.84	0.08	0.
16.549999237060547	68.80000305175781	3763.10009765625	44.599998474121094	93.12	6.84	0.04	0.
15.649999618530273	68.4000015258789	3347.300048828125	45.	97.8	2.08	0.12	0.
15.949999809265137	61.79999923706055	3198.89990234375	45.099998474121094	37.96	2.92	59.120000000000005	0.
15.75	60.599998474121094	2955.300048828125	45.400001525878906	28.560000000000002	5.48	65.96000000000001	0.
15.550000190734863	61.400001525878906	2887.5	45.599998474121094	21.72	6.44	71.84	0.
13.75	69.	3362.60009765625	44.79999923706055	88.44	10.08	1.48	0.
14.149999618530273	68.4000015258789	3749.699951171875	43.400001525878906	20.12	74.8	5.08	0.
14.449999809265137	69.19999694824219	3454.10009765625	42.70000076293945	29.48	58.4	12.120000000000001	0.
14.75	70.4000015258789	3100.39990234375	42.599998474121094	39.32	54.120000000000005	6.5600000000000005	0.
14.649999618530273	71.69999694824219	2953.699951171875	42.5	60.4	34.12	5.48	0.
27.850000381469727	170.60000610351562	1378.0999755859375	86.	4.24	87.96000000000001	7.8	0.
27.850000381469727	172.39999389648438	1380.199951171875	85.80000305175781	2.44	85.2	12.36	0.
27.850000381469727	170.89999389648438	1389.800048828125	85.5999984741211	53.56	25.	21.44	0.
27.75	171.1999969482422	1404.	85.30000305175781	52.120000000000005	25.	22.84	0.04
27.75	170.39999389648438	1398.199951171875	85.	52.120000000000005	33.4	14.16	0.32
27.549999237060547	169.3000030517578	1464.	84.5999984741211	37.480000000000004	51.120000000000005	11.4	0.
27.350000381469727	165.6999969482422	1612.699951171875	84.19999694824219	25.76	50.480000000000004	23.76	0.
27.149999618530273	167.6999969482422	1832.800048828125	83.69999694824219	50.72	17.72	31.560000000000002	0.
26.850000381469727	165.39999389648438	2013.0999755859375	83.19999694824219	71.8	15.280000000000001	12.92	0.
27.450000762939453	169.	1779.5999755859375	82.80000305175781	80.72	3.16	15.24	0.88
27.350000381469727	168.89999389648438	1744.5	82.4000015258789	53.2	8.84	37.96	0.
25.950000762939453	160.3000030517578	2097.699951171875	82.0999984741211	84.28	5.96	9.76	0.
26.950000762939453	167.8000030517578	2295.800048828125	81.69999694824219	70.	14.48	15.52	0.
23.75	151.5	2541.5	81.4000015258789	97.28	1.08	1.6400000000000001	0.
26.450000762939453	168.60000610351562	2543.89990234375	81.0999984741211	94.60000000000001	2.92	2.48	0.
26.149999618530273	168.6999969482422	2389.60009765625	80.9000015258789	99.28	0.52	0.2	0.
25.450000762939453	167.5	2549.800048828125	80.5999984741211	81.24	9.24	9.52	0.
25.549999237060547	171.5	2486.39990234375	80.4000015258789	86.8	10.92	2.2800000000000002	0.
25.25	169.39999389648438	2311.800048828125	80.0999984741211	73.56	21.080000000000002	5.36	0.
25.049999237060547	170.5	2299.89990234375	79.9000015258789	75.16	16.88	7.96	0.
24.75	170.60000610351562	2350.5	79.9000015258789	75.36	20.32	4.32	0.
24.450000762939453	169.5	2479.89990234375	79.9000015258789	97.8	1.6	0.6	0.
25.75	177.39999389648438	2309.60009765625	79.9000015258789	99.96000000000001	0.	0.04	0.
25.25	174.	2055.5	80.	96.84	0.88	2.2800000000000002	0.
27.25	185.5	1839.699951171875	80.5	75.64	6.36	17.76	0.24
24.049999237060547	167.	2008.	81.19999694824219	95.16	2.12	2.72	0.
25.450000762939453	175.8000030517578	2372.199951171875	81.80000305175781	98.4	1.24	0.36	0.
26.25	178.6999969482422	2087.699951171875	82.5	86.	9.84	4.16	0.
26.950000762939453	185.8000030517578	1886.9000244140625	83.30000305175781	88.12	11.200000000000001	0.68	0.
24.450000762939453	170.3000030517578	2198.800048828125	84.	97.48	2.44	0.08	0.
25.450000762939453	177.3000030517578	2196.5	84.4000015258789	77.12	13.68	9.200000000000001	0.
24.649999618530273	171.60000610351562	2282.89990234375	84.5999984741211	90.64	6.76	2.6	0.
24.649999618530273	175.39999389648438	2442.	84.5999984741211	96.36	1.8800000000000001	1.76	0.
25.549999237060547	184.39999389648438	2370.	84.69999694824219	82.52	7.24	10.24	0.
27.049999237060547	196.6999969482422	2216.800048828125	84.4000015258789	40.28	20.64	36.92	2.16
24.549999237060547	179.8000030517578	2472.300048828125	84.19999694824219	93.	2.8000000000000003	3.68	0.52
26.950000762939453	200.10000610351562	2566.5	84.19999694824219	83.88	5.36	10.76	0.
26.950000762939453	200.6999969482422	2526.699951171875	84.19999694824219	84.16	8.92	6.92	0.
25.950000762939453	192.89999389648438	2577.39990234375	84.30000305175781	96.56	1.12	2.32	0.
26.350000381469727	196.8000030517578	2613.60009765625	84.4000015258789	97.64	1.36	1.	0.
24.850000381469727	184.8000030517578	2674.300048828125	84.4000015258789	94.68	1.52	3.8000000000000003	0.
24.350000381469727	181.8000030517578	2723.10009765625	84.4000015258789	99.28	0.36	0.36	0.
26.850000381469727	199.39999389648438	2108.10009765625	84.4000015258789	91.92	2.4	5.44	0.24
26.549999237060547	195.39999389648438	1843.9000244140625	84.80000305175781	92.4	3.72	3.8000000000000003	0.08
26.350000381469727	194.39999389648438	1775.5999755859375	85.30000305175781	93.88	3.48	2.64	0.
26.450000762939453	191.	1697.199951171875	85.80000305175781	99.68	0.12	0.2	0.
24.549999237060547	176.3000030517578	1601.5999755859375	86.4000015258789	98.68	0.36	0.96	0.
23.850000381469727	170.89999389648438	1719.5999755859375	87.30000305175781	92.96000000000001	0.	7.04	0.
22.549999237060547	160.89999389648438	2040.699951171875	87.9000015258789	82.56	0.16	17.28	0.
24.350000381469727	172.89999389648438	1667.0999755859375	88.0999984741211	64.96000000000001	14.52	20.52	0.
25.25	177.39999389648438	1472.5	88.30000305175781	79.92	14.88	5.08	0.12
24.950000762939453	174.1999969482422	1562.5999755859375	88.5	88.32000000000001	7.84	3.84	0.
21.649999618530273	154.10000610351562	1973.0999755859375	88.5999984741211	89.96000000000001	0.64	9.4	0.
21.549999237060547	153.1999969482422	2287.5	88.4000015258789	66.48	0.32	33.2	0.
24.950000762939453	174.39999389648438	2087.5	88.19999694824219	73.28	21.56	5.16	0.
25.549999237060547	178.	1847.5999755859375	88.19999694824219	61.96	22.04	15.88	0.12
25.850000381469727	177.5	1853.	88.4000015258789	57.28	34.	8.08	0.64
25.649999618530273	175.39999389648438	1949.199951171875	88.4000015258789	42.64	34.6	22.6	0.16
25.049999237060547	172.	2102.699951171875	88.4000015258789	65.68	19.96	14.36	0.
24.950000762939453	170.60000610351562	2319.300048828125	88.30000305175781	80.56	5.8	13.64	0.
24.950000762939453	168.39999389648438	2546.199951171875	88.4000015258789	91.56	3.56	4.88	0.
24.850000381469727	166.5	2557.5	88.69999694824219	83.36	9.56	7.08	0.
24.649999618530273	163.8000030517578	2507.10009765625	89.	67.68	14.76	17.56	0.
21.350000381469727	152.6999969482422	2782.300048828125	89.5	74.60000000000001	1.96	23.44	0.
21.25	151.5	3101.89990234375	89.69999694824219	28.32	16.32	55.36	0.
22.149999618530273	154.1999969482422	2767.5	89.5	8.64	28.28	63.04	0.04
22.350000381469727	151.6999969482422	2354.60009765625	89.19999694824219	35.72	23.52	40.64	0.12
22.450000762939453	151.6999969482422	2109.	89.30000305175781	62.04	29.96	7.92	0.08
22.649999618530273	151.5	1911.0999755859375	89.80000305175781	56.800000000000004	38.28	4.92	0.
22.950000762939453	150.10000610351562	1753.5	90.69999694824219	56.72	37.6	5.64	0.04
23.049999237060547	150.	1643.5	91.80000305175781	42.52	45.72	11.68	0.08
23.25	151.8000030517578	1536.0999755859375	92.69999694824219	27.2	69.56	3.2	0.04
23.649999618530273	150.10000610351562	1436.199951171875	93.30000305175781	37.52	61.4	1.	0.08
24.649999618530273	152.1999969482422	1365.	93.30000305175781	42.04	55.32	2.56	0.08
24.649999618530273	152.89999389648438	1356.300048828125	92.9000015258789	48.24	35.84	15.64	0.28
24.549999237060547	156.60000610351562	1370.300048828125	92.19999694824219	70.12	23.72	6.04	0.12
24.850000381469727	154.89999389648438	1382.0999755859375	91.5	78.28	19.2	2.32	0.2
24.75	155.89999389648438	1370.5999755859375	91.	91.96000000000001	6.28	1.36	0.4
24.049999237060547	155.89999389648438	1407.5999755859375	90.9000015258789	97.36	2.04	0.48	0.12
23.950000762939453	158.	1494.800048828125	90.80000305175781	86.36	13.6	0.04	0.
22.950000762939453	155.10000610351562	1662.9000244140625	90.80000305175781	92.64	7.08	0.28	0.
22.350000381469727	155.6999969482422	1902.4000244140625	91.	65.2	34.28	0.52	0.
22.049999237060547	156.39999389648438	1982.800048828125	91.19999694824219	47.28	51.800000000000004	0.92	0.
20.75	156.5	2001.5999755859375	91.30000305175781	52.2	44.84	2.96	0.
22.049999237060547	157.6999969482422	1919.800048828125	91.30000305175781	63.160000000000004	34.64	2.2	0.
21.149999618530273	156.6999969482422	1860.	91.30000305175781	41.	45.36	13.64	0.
21.049999237060547	156.3000030517578	1847.4000244140625	91.5	30.2	66.68	3.12	0.
20.549999237060547	156.3000030517578	1845.800048828125	91.9000015258789	24.04	73.16	2.8000000000000003	0.
20.149999618530273	156.89999389648438	1875.4000244140625	92.30000305175781	31.28	53.92	14.8	0.
20.549999237060547	157.89999389648438	1883.0999755859375	92.5	22.8	70.36	6.84	0.
21.450000762939453	157.89999389648438	1865.5	92.5	17.36	68.72	13.92	0.
21.350000381469727	160.39999389648438	1829.9000244140625	92.0999984741211	21.68	74.4	3.92	0.
21.75	161.1999969482422	1621.9000244140625	91.5	44.88	44.88	10.24	0.
23.850000381469727	165.89999389648438	1394.199951171875	91.5999984741211	55.480000000000004	30.88	13.64	0.
23.450000762939453	167.39999389648438	1388.699951171875	92.30000305175781	55.68	23.52	20.76	0.04
23.350000381469727	167.1999969482422	1442.0999755859375	92.80000305175781	36.08	41.76	22.16	0.
23.75	169.8000030517578	1447.	93.19999694824219	39.76	14.6	45.64	0.
24.149999618530273	172.3000030517578	1380.699951171875	93.4000015258789	62.52	8.64	28.84	0.
24.350000381469727	173.89999389648438	1369.199951171875	94.	57.88	18.04	24.080000000000002	0.
24.649999618530273	174.60000610351562	1290.5	94.69999694824219	52.24	16.92	30.84	0.
24.75	174.39999389648438	1211.4000244140625	95.5999984741211	5.96	46.4	47.64	0.
25.149999618530273	177.10000610351562	1158.0999755859375	96.5	15.200000000000001	62.04	22.76	0.
25.149999618530273	179.	1142.0999755859375	97.19999694824219	53.6	40.480000000000004	5.92	0.
25.25	180.3000030517578	1126.	97.9000015258789	37.4	53.08	9.48	0.04
25.25	179.1999969482422	1105.699951171875	99.	38.	44.04	17.88	0.08
24.950000762939453	179.5	1097.300048828125	100.19999694824219	34.160000000000004	57.88	7.96	0.
25.450000762939453	180.3000030517578	1067.4000244140625	101.4000015258789	27.72	40.72	31.560000000000002	0.
25.149999618530273	182.1999969482422	1072.9000244140625	102.5	26.68	33.64	39.68	0.
25.450000762939453	183.10000610351562	1087.199951171875	102.80000305175781	16.36	45.04	38.44	0.16
25.950000762939453	183.3000030517578	1100.	102.5999984741211	22.36	64.36	13.280000000000001	0.
25.950000762939453	182.6999969482422	1105.199951171875	102.4000015258789	23.84	70.12	6.04	0.
26.049999237060547	185.10000610351562	1126.699951171875	102.	13.88	61.68	24.44	0.
26.049999237060547	184.8000030517578	1149.	101.4000015258789	27.64	34.24	38.12	0.
25.950000762939453	185.8000030517578	1188.	100.69999694824219	60.84	26.6	12.56	0.
25.950000762939453	183.3000030517578	1225.9000244140625	100.19999694824219	72.16	25.64	2.2	0.
25.75	186.	1288.0999755859375	99.69999694824219	81.12	15.84	3.04	0.
26.049999237060547	185.89999389648438	1303.699951171875	99.30000305175781	51.120000000000005	34.24	14.64	0.
26.049999237060547	186.89999389648438	1283.5	99.0999984741211	54.	31.720000000000002	14.280000000000001	0.
25.850000381469727	185.1999969482422	1301.9000244140625	99.	41.96	44.72	13.32	0.
25.75	188.10000610351562	1301.9000244140625	99.	58.04	28.400000000000002	13.56	0.
26.049999237060547	187.6999969482422	1245.5999755859375	99.30000305175781	70.4	26.400000000000002	3.2	0.
26.350000381469727	188.1999969482422	1187.5999755859375	100.0999984741211	70.52	26.36	3.12	0.
24.950000762939453	187.10000610351562	1213.5999755859375	101.0999984741211	83.96000000000001	13.96	2.08	0.
26.350000381469727	189.	1171.5	102.	66.16	29.72	4.12	0.
25.350000381469727	187.8000030517578	1184.4000244140625	103.0999984741211	78.32000000000001	21.2	0.48	0.
24.350000381469727	187.	1316.5	103.80000305175781	80.04	19.76	0.2	0.
25.549999237060547	188.6999969482422	1194.4000244140625	103.5	85.8	14.08	0.12	0.
25.549999237060547	190.89999389648438	1115.800048828125	103.30000305175781	71.72	26.28	2.	0.
25.950000762939453	192.89999389648438	1090.9000244140625	103.19999694824219	47.84	38.12	14.040000000000001	0.
26.350000381469727	193.5	1096.0999755859375	103.	74.4	20.240000000000002	5.36	0.
26.350000381469727	194.	1117.5	102.80000305175781	81.84	12.92	5.24	0.
26.649999618530273	197.60000610351562	1151.800048828125	102.4000015258789	73.44	20.64	5.92	0.
26.649999618530273	197.60000610351562	1198.5	102.0999984741211	45.	47.	8.	0.
26.850000381469727	199.1999969482422	1228.300048828125	102.0999984741211	22.8	70.68	6.5200000000000005	0.
26.649999618530273	197.	1287.199951171875	102.4000015258789	4.2	25.36	70.44	0.
26.350000381469727	198.6999969482422	1393.0999755859375	102.0999984741211	61.	24.28	14.72	0.
26.450000762939453	199.5	1388.800048828125	101.69999694824219	87.72	10.48	1.8	0.
25.950000762939453	196.1999969482422	1417.5	101.69999694824219	92.28	7.5200000000000005	0.2	0.
26.149999618530273	197.10000610351562	1387.	102.5999984741211	89.68	9.36	0.96	0.
26.25	198.	1417.4000244140625	103.9000015258789	73.92	22.88	3.2	0.
25.049999237060547	194.3000030517578	1495.699951171875	104.80000305175781	68.48	19.88	11.64	0.
24.25	191.60000610351562	1608.699951171875	105.5	80.92	7.12	11.96	0.
25.149999618530273	195.10000610351562	1521.699951171875	105.80000305175781	77.24	20.52	2.24	0.
26.25	198.89999389648438	1346.699951171875	105.80000305175781	84.2	14.48	1.32	0.
26.350000381469727	199.1999969482422	1267.800048828125	106.30000305175781	85.84	13.64	0.52	0.
26.450000762939453	199.1999969482422	1235.300048828125	107.0999984741211	67.8	30.12	2.08	0.
26.850000381469727	201.39999389648438	1222.800048828125	107.5	64.72	30.88	4.4	0.
26.950000762939453	199.8000030517578	1203.5	107.5999984741211	75.92	23.04	1.04	0.
27.049999237060547	201.3000030517578	1189.699951171875	107.5	70.	28.400000000000002	1.6	0.
27.25	202.89999389648438	1185.0999755859375	107.19999694824219	49.96	48.24	1.8	0.
27.149999618530273	201.3000030517578	1196.199951171875	106.4000015258789	19.28	70.16	10.56	0.
27.049999237060547	200.39999389648438	1204.800048828125	105.5999984741211	13.68	58.84	27.48	0.
27.049999237060547	200.1999969482422	1207.4000244140625	104.9000015258789	8.88	66.48	24.64	0.
27.149999618530273	200.5	1203.5	104.4000015258789	10.64	69.76	19.6	0.
27.25	200.89999389648438	1194.4000244140625	104.30000305175781	13.200000000000001	48.68	38.12	0.
27.149999618530273	198.	1214.699951171875	104.	9.200000000000001	54.160000000000004	36.64	0.
27.049999237060547	197.8000030517578	1246.199951171875	103.4000015258789	11.200000000000001	47.480000000000004	41.32	0.
26.950000762939453	197.	1269.4000244140625	102.69999694824219	10.6	30.84	58.56	0.
26.950000762939453	197.	1263.300048828125	102.19999694824219	8.88	61.160000000000004	29.96	0.
26.850000381469727	197.1999969482422	1257.4000244140625	102.0999984741211	11.44	57.120000000000005	31.44	0.
26.850000381469727	195.89999389648438	1253.300048828125	101.9000015258789	76.28	22.96	0.76	0.
26.950000762939453	196.60000610351562	1248.199951171875	101.80000305175781	96.96000000000001	2.8000000000000003	0.24	0.
27.049999237060547	195.10000610351562	1234.699951171875	101.69999694824219	97.64	2.12	0.24	0.
27.149999618530273	196.60000610351562	1226.300048828125	101.80000305175781	93.32000000000001	6.2	0.48	0.
27.149999618530273	195.3000030517578	1229.	101.9000015258789	96.16	3.48	0.36	0.
27.350000381469727	196.10000610351562	1213.800048828125	102.	87.24	7.8	4.96	0.
27.350000381469727	196.6999969482422	1212.199951171875	102.0999984741211	47.800000000000004	41.76	10.44	0.
27.25	195.1999969482422	1227.5999755859375	102.	29.12	46.88	24.	0.
27.25	194.10000610351562	1232.4000244140625	101.9000015258789	78.72	15.24	6.04	0.
27.149999618530273	195.	1246.0999755859375	101.69999694824219	80.36	15.6	4.04	0.
27.450000762939453	194.6999969482422	1237.699951171875	101.69999694824219	61.76	26.68	11.56	0.
27.350000381469727	196.5	1235.199951171875	101.80000305175781	47.84	38.28	13.88	0.
27.149999618530273	193.1999969482422	1264.300048828125	101.80000305175781	62.96	35.12	1.92	0.
27.25	195.60000610351562	1263.	101.5	71.16	26.2	2.64	0.
27.25	193.89999389648438	1249.800048828125	101.5	71.36	26.76	1.8800000000000001	0.
27.25	193.1999969482422	1263.699951171875	101.30000305175781	63.96	33.12	2.92	0.
27.350000381469727	193.3000030517578	1256.9000244140625	101.	57.56	38.44	4.	0.
27.25	193.5	1251.300048828125	100.80000305175781	69.08	28.32	2.6	0.
27.25	194.	1249.199951171875	100.4000015258789	55.96	34.480000000000004	9.56	0.
27.25	193.6999969482422	1233.	100.19999694824219	44.6	43.800000000000004	11.6	0.
27.149999618530273	192.5	1239.5999755859375	100.0999984741211	68.64	19.48	11.88	0.
27.25	191.5	1269.5	99.9000015258789	59.08	30.16	10.76	0.
27.25	190.6999969482422	1272.5999755859375	99.5999984741211	61.24	32.96	5.8	0.
27.25	190.10000610351562	1273.300048828125	99.30000305175781	59.160000000000004	26.2	14.64	0.
27.25	190.10000610351562	1285.5	99.	63.08	23.32	13.6	0.
27.350000381469727	189.	1270.0999755859375	98.5999984741211	36.92	46.92	16.16	0.
27.350000381469727	190.8000030517578	1242.199951171875	98.5999984741211	42.84	48.72	8.44	0.
27.25	189.6999969482422	1276.699951171875	98.5999984741211	76.44	17.6	5.96	0.
27.25	187.6999969482422	1305.5999755859375	98.30000305175781	72.84	17.76	9.4	0.
27.25	187.5	1311.	98.	76.2	15.8	8.	0.
27.25	186.	1297.800048828125	97.80000305175781	85.52	10.44	4.04	0.
27.149999618530273	185.60000610351562	1320.699951171875	97.5999984741211	89.24	8.36	2.4	0.
27.149999618530273	186.39999389648438	1328.800048828125	97.30000305175781	88.96000000000001	7.5200000000000005	3.52	0.
27.149999618530273	182.89999389648438	1325.699951171875	96.9000015258789	84.12	13.8	2.08	0.
27.149999618530273	185.1999969482422	1323.4000244140625	96.5999984741211	86.32000000000001	12.56	1.12	0.
27.149999618530273	183.6999969482422	1316.9000244140625	96.4000015258789	83.24	14.16	2.6	0.
27.149999618530273	182.8000030517578	1323.0999755859375	96.0999984741211	72.76	20.44	6.8	0.
27.049999237060547	183.10000610351562	1314.300048828125	95.80000305175781	79.92	15.120000000000001	4.96	0.
27.149999618530273	182.8000030517578	1295.5	95.69999694824219	79.88	10.8	9.32	0.
27.049999237060547	181.10000610351562	1290.	95.5999984741211	81.56	10.44	8.	0.
27.25	182.5	1284.800048828125	95.19999694824219	66.08	18.400000000000002	15.52	0.
27.25	183.39999389648438	1263.	95.	93.	3.8000000000000003	3.2	0.
27.25	183.5	1255.800048828125	94.80000305175781	96.16	2.52	1.32	0.
27.25	183.3000030517578	1255.0999755859375	94.69999694824219	94.2	4.84	0.96	0.
27.25	184.39999389648438	1256.300048828125	94.5999984741211	72.72	23.080000000000002	4.2	0.
27.25	184.10000610351562	1265.699951171875	94.30000305175781	67.6	26.16	6.24	0.
27.25	183.1999969482422	1260.	94.0999984741211	69.92	19.68	10.4	0.
27.350000381469727	182.8000030517578	1258.699951171875	93.9000015258789	58.120000000000005	29.36	12.52	0.
27.350000381469727	182.8000030517578	1253.699951171875	93.5	76.8	16.64	6.5600000000000005	0.
27.25	181.39999389648438	1256.0999755859375	93.4000015258789	74.4	14.32	11.28	0.
27.149999618530273	181.1999969482422	1303.5999755859375	93.30000305175781	77.64	11.6	10.76	0.
27.149999618530273	181.1999969482422	1316.5999755859375	93.	74.48	16.16	9.36	0.
27.049999237060547	179.5	1298.9000244140625	92.5	61.120000000000005	11.96	26.92	0.
27.149999618530273	181.	1268.800048828125	92.0999984741211	69.64	15.6	14.76	0.
27.350000381469727	183.39999389648438	1252.9000244140625	91.80000305175781	72.92	14.44	12.64	0.
27.25	182.5	1240.5999755859375	91.5999984741211	74.64	9.24	16.12	0.
27.149999618530273	181.6999969482422	1261.0999755859375	91.5	69.84	12.76	17.400000000000002	0.
27.25	182.1999969482422	1261.199951171875	91.4000015258789	71.44	14.44	14.120000000000001	0.
27.25	183.1999969482422	1237.300048828125	91.5	72.08	13.24	14.68	0.
27.25	182.89999389648438	1252.199951171875	91.5	62.92	16.04	21.04	0.
27.049999237060547	183.60000610351562	1269.199951171875	91.19999694824219	76.4	12.6	11.	0.
27.149999618530273	182.3000030517578	1267.300048828125	90.9000015258789	71.68	19.6	8.72	0.
27.049999237060547	181.60000610351562	1284.5	90.69999694824219	65.92	24.84	9.24	0.
27.049999237060547	180.5	1281.199951171875	90.30000305175781	54.04	37.64	8.32	0.
27.149999618530273	183.5	1256.5	90.0999984741211	61.92	29.96	8.120000000000001	0.
27.149999618530273	182.6999969482422	1253.0999755859375	90.	77.64	14.56	7.8	0.
27.049999237060547	181.39999389648438	1265.800048828125	89.80000305175781	82.08	9.28	8.64	0.
27.25	180.39999389648438	1255.5	89.5999984741211	81.92	13.72	4.36	0.
27.149999618530273	180.1999969482422	1260.199951171875	89.5	75.64	14.76	9.6	0.
27.149999618530273	179.39999389648438	1249.800048828125	89.4000015258789	75.52	16.2	8.28	0.
27.149999618530273	179.10000610351562	1217.300048828125	89.5	65.28	25.560000000000002	9.16	0.
27.25	180.39999389648438	1225.699951171875	89.5999984741211	59.6	28.36	12.040000000000001	0.
27.149999618530273	177.5	1249.5	89.5999984741211	70.92	17.72	11.36	0.
27.049999237060547	178.89999389648438	1271.300048828125	89.4000015258789	59.88	27.080000000000002	13.040000000000001	0.
27.149999618530273	176.3000030517578	1277.9000244140625	89.30000305175781	44.96	44.04	11.	0.
27.049999237060547	176.10000610351562	1292.5999755859375	89.0999984741211	39.96	52.	8.040000000000001	0.
26.950000762939453	177.89999389648438	1307.199951171875	88.80000305175781	28.	62.68	9.32	0.
26.950000762939453	174.89999389648438	1335.800048828125	88.5	41.56	53.	5.44	0.
27.149999618530273	175.10000610351562	1312.699951171875	88.0999984741211	47.32	45.52	7.16	0.
27.049999237060547	175.3000030517578	1309.9000244140625	87.9000015258789	43.6	44.44	11.96	0.
26.950000762939453	173.5	1341.0999755859375	87.80000305175781	33.8	59.08	7.12	0.
26.950000762939453	173.5	1363.699951171875	87.5999984741211	51.160000000000004	40.96	7.88	0.
27.049999237060547	172.60000610351562	1368.199951171875	87.5	41.6	55.28	3.12	0.
27.049999237060547	174.3000030517578	1342.5999755859375	87.30000305175781	67.16	29.76	3.08	0.
26.950000762939453	171.3000030517578	1323.9000244140625	87.0999984741211	49.160000000000004	44.160000000000004	6.68	0.
26.950000762939453	171.3000030517578	1324.800048828125	87.0999984741211	43.92	50.36	5.72	0.
27.049999237060547	171.3000030517578	1315.9000244140625	87.	36.160000000000004	54.36	9.48	0.
26.950000762939453	170.6999969482422	1318.699951171875	87.0999984741211	39.08	55.480000000000004	5.44	0.
26.950000762939453	170.10000610351562	1314.699951171875	87.0999984741211	45.160000000000004	45.64	9.200000000000001	0.
26.950000762939453	170.60000610351562	1307.4000244140625	87.0999984741211	57.64	33.04	9.32	0.
27.049999237060547	168.60000610351562	1291.	86.9000015258789	60.92	33.08	6.	0.
26.950000762939453	168.89999389648438	1279.	86.5999984741211	66.44	26.48	7.08	0.
26.75	169.60000610351562	1268.5	86.30000305175781	65.68	30.560000000000002	3.7600000000000002	0.
26.850000381469727	168.	1259.0999755859375	86.	40.68	56.36	2.96	0.
26.850000381469727	167.8000030517578	1263.300048828125	85.69999694824219	34.	64.4	1.6	0.
26.75	167.10000610351562	1277.300048828125	85.30000305175781	27.48	69.2	3.3200000000000003	0.
26.850000381469727	167.60000610351562	1272.	84.80000305175781	35.08	54.32	10.6	0.
26.75	168.6999969482422	1265.9000244140625	84.19999694824219	43.24	47.44	9.32	0.
26.850000381469727	167.89999389648438	1268.5999755859375	83.80000305175781	44.76	49.08	6.16	0.
26.75	168.10000610351562	1283.699951171875	83.4000015258789	27.28	67.64	5.08	0.
26.649999618530273	168.60000610351562	1300.	83.0999984741211	20.8	70.52	8.68	0.
26.75	168.8000030517578	1297.5999755859375	82.9000015258789	32.160000000000004	53.92	13.92	0.
26.450000762939453	169.60000610351562	1313.300048828125	82.9000015258789	59.84	33.96	6.2	0.
25.950000762939453	166.6999969482422	1398.800048828125	83.19999694824219	79.84	18.48	1.68	0.
25.450000762939453	164.89999389648438	1483.300048828125	83.19999694824219	91.92	6.4	1.68	0.
25.350000381469727	164.8000030517578	1542.199951171875	82.9000015258789	96.84	2.56	0.6	0.
25.149999618530273	164.39999389648438	1561.199951171875	82.5999984741211	91.96000000000001	5.96	2.08	0.
25.25	164.3000030517578	1535.9000244140625	82.5999984741211	83.28	13.08	3.64	0.
24.950000762939453	163.60000610351562	1561.9000244140625	82.5	83.16	13.96	2.88	0.
24.950000762939453	162.60000610351562	1601.4000244140625	82.30000305175781	93.60000000000001	6.08	0.32	0.
25.049999237060547	163.	1560.5999755859375	82.19999694824219	79.96000000000001	18.2	1.84	0.
24.75	161.	1524.199951171875	82.30000305175781	90.76	8.76	0.48	0.
24.950000762939453	159.89999389648438	1507.699951171875	82.19999694824219	71.72	25.560000000000002	2.72	0.
25.049999237060547	161.1999969482422	1475.300048828125	82.19999694824219	79.08	20.16	0.76	0.
25.149999618530273	161.1999969482422	1438.9000244140625	82.0999984741211	78.	21.32	0.68	0.
25.25	160.3000030517578	1394.699951171875	82.0999984741211	70.60000000000001	27.8	1.6	0.
25.25	160.60000610351562	1353.699951171875	82.19999694824219	88.76	10.4	0.84	0.
25.549999237060547	161.6999969482422	1284.0999755859375	82.0999984741211	88.04	9.28	2.68	0.
25.450000762939453	159.8000030517578	1239.5999755859375	82.0999984741211	86.60000000000001	11.24	2.16	0.
25.149999618530273	158.1999969482422	1311.800048828125	82.30000305175781	90.28	8.52	1.2	0.
25.149999618530273	156.3000030517578	1387.	82.0999984741211	95.2	4.04	0.76	0.
25.25	158.1999969482422	1393.699951171875	81.5999984741211	83.60000000000001	11.4	5.	0.
25.25	158.3000030517578	1333.800048828125	81.4000015258789	98.28	1.36	0.36	0.
25.450000762939453	158.1999969482422	1286.5	81.19999694824219	96.68	0.8	2.52	0.
25.549999237060547	156.6999969482422	1250.199951171875	81.19999694824219	97.08	1.76	1.16	0.
25.350000381469727	156.1999969482422	1320.9000244140625	81.19999694824219	98.32000000000001	1.04	0.64	0.
25.350000381469727	157.39999389648438	1364.300048828125	81.0999984741211	97.56	1.24	1.2	0.
25.450000762939453	156.6999969482422	1329.300048828125	80.80000305175781	99.68	0.32	0.	0.
25.450000762939453	155.89999389648438	1314.9000244140625	80.5999984741211	99.36	0.52	0.12	0.
25.549999237060547	155.3000030517578	1266.9000244140625	80.5	96.72	1.32	1.96	0.
25.350000381469727	155.5	1309.0999755859375	80.69999694824219	95.92	3.8000000000000003	0.28	0.
25.350000381469727	156.6999969482422	1357.	80.69999694824219	96.08	3.2800000000000002	0.64	0.
25.450000762939453	156.6999969482422	1355.9000244140625	80.69999694824219	91.96000000000001	3.72	4.32	0.
25.450000762939453	158.	1346.800048828125	80.5999984741211	91.2	5.88	2.92	0.
25.25	158.	1360.	80.5	91.96000000000001	2.7600000000000002	5.28	0.
25.149999618530273	156.5	1365.4000244140625	80.5999984741211	93.	1.6400000000000001	5.36	0.
25.149999618530273	158.	1383.5999755859375	80.69999694824219	86.84	7.32	5.84	0.
25.049999237060547	156.39999389648438	1431.800048828125	81.	89.84	7.2	2.96	0.
24.950000762939453	156.	1471.300048828125	81.19999694824219	99.48	0.48	0.04	0.
25.049999237060547	158.	1467.5999755859375	81.30000305175781	99.56	0.4	0.04	0.
25.450000762939453	157.60000610351562	1331.199951171875	81.4000015258789	99.4	0.4	0.2	0.
25.25	157.10000610351562	1315.0999755859375	81.80000305175781	97.88	1.08	1.04	0.
24.850000381469727	154.8000030517578	1442.800048828125	82.19999694824219	99.8	0.16	0.04	0.
25.25	154.8000030517578	1480.0999755859375	82.0999984741211	97.04	2.56	0.4	0.
25.450000762939453	153.5	1351.4000244140625	81.9000015258789	95.08	2.56	2.36	0.
25.549999237060547	152.	1238.300048828125	81.9000015258789	96.28	3.12	0.6	0.
25.450000762939453	153.5	1226.800048828125	82.	94.4	4.76	0.84	0.
25.549999237060547	152.	1335.800048828125	82.19999694824219	92.16	5.76	2.08	0.
25.25	149.60000610351562	1424.300048828125	81.9000015258789	90.8	8.88	0.32	0.
25.649999618530273	151.	1391.	81.5	94.04	4.4	1.56	0.
25.75	151.60000610351562	1313.0999755859375	81.19999694824219	98.84	1.04	0.12	0.
25.549999237060547	149.10000610351562	1350.0999755859375	81.19999694824219	89.4	10.6	0.	0.
25.75	151.8000030517578	1345.699951171875	81.0999984741211	83.76	13.120000000000001	3.08	0.04
25.549999237060547	150.	1398.4000244140625	81.	96.24000000000001	3.52	0.24	0.
25.450000762939453	149.	1448.4000244140625	80.80000305175781	98.32000000000001	0.72	0.96	0.
25.450000762939453	147.60000610351562	1433.	80.69999694824219	98.2	1.04	0.76	0.
25.25	147.60000610351562	1426.5	80.9000015258789	99.36	0.48	0.16	0.
25.149999618530273	146.60000610351562	1503.5	81.	99.44	0.52	0.04	0.
25.049999237060547	147.60000610351562	1560.800048828125	81.	98.44	1.	0.56	0.
24.75	148.	1584.300048828125	80.9000015258789	90.24	9.36	0.4	0.
25.049999237060547	146.8000030517578	1571.300048828125	80.9000015258789	88.12	10.64	1.24	0.
25.149999618530273	146.	1484.	80.69999694824219	69.8	24.64	5.5600000000000005	0.
25.450000762939453	146.60000610351562	1334.300048828125	80.5999984741211	64.04	30.68	5.28	0.
25.350000381469727	145.	1289.699951171875	80.69999694824219	72.92	24.76	2.32	0.
25.25	144.39999389648438	1288.4000244140625	80.80000305175781	57.6	39.2	3.2	0.
25.25	146.10000610351562	1327.5	80.9000015258789	60.800000000000004	36.08	3.12	0.
25.25	143.8000030517578	1371.	80.69999694824219	59.56	32.64	7.8	0.
25.149999618530273	143.8000030517578	1411.300048828125	80.5999984741211	65.92	29.560000000000002	4.5200000000000005	0.
25.350000381469727	144.10000610351562	1444.5	80.5	60.28	32.76	6.96	0.
25.25	145.60000610351562	1426.4000244140625	80.5	53.28	44.	2.72	0.
25.049999237060547	143.8000030517578	1471.800048828125	80.69999694824219	45.88	42.24	11.88	0.
24.950000762939453	143.8000030517578	1519.699951171875	80.5999984741211	46.84	39.800000000000004	13.36	0.
25.149999618530273	146.89999389648438	1540.	80.4000015258789	44.88	42.6	12.52	0.
25.25	144.39999389648438	1485.0999755859375	80.19999694824219	39.44	51.72	8.84	0.
25.450000762939453	147.5	1375.699951171875	80.19999694824219	56.52	39.36	4.12	0.
25.25	144.39999389648438	1360.	80.4000015258789	43.52	39.76	16.72	0.
25.450000762939453	146.89999389648438	1374.0999755859375	80.69999694824219	50.28	40.76	8.96	0.
25.25	146.89999389648438	1399.0999755859375	81.0999984741211	43.12	43.2	13.68	0.
25.149999618530273	144.39999389648438	1467.699951171875	81.4000015258789	55.44	28.	16.56	0.
25.049999237060547	144.6999969482422	1503.0999755859375	81.4000015258789	61.76	27.8	10.44	0.
25.25	144.6999969482422	1466.9000244140625	81.30000305175781	56.36	31.04	12.6	0.
25.450000762939453	144.	1380.4000244140625	81.19999694824219	39.4	43.12	17.48	0.
25.549999237060547	143.3000030517578	1284.4000244140625	81.19999694824219	39.4	55.36	5.24	0.
25.549999237060547	143.	1286.800048828125	81.4000015258789	51.72	40.76	7.5200000000000005	0.
25.350000381469727	141.	1366.699951171875	81.19999694824219	58.120000000000005	30.68	11.200000000000001	0.
25.549999237060547	142.10000610351562	1360.5999755859375	80.69999694824219	49.36	37.84	12.8	0.
25.649999618530273	142.39999389648438	1284.699951171875	80.0999984741211	59.480000000000004	37.76	2.7600000000000002	0.
25.75	140.60000610351562	1234.699951171875	79.9000015258789	43.84	50.64	5.5200000000000005	0.
25.75	140.60000610351562	1222.5999755859375	79.80000305175781	57.56	36.	6.44	0.
25.549999237060547	139.6999969482422	1280.9000244140625	79.69999694824219	61.84	33.	5.16	0.
25.549999237060547	140.6999969482422	1319.	79.5999984741211	45.	47.2	7.8	0.
25.549999237060547	140.3000030517578	1370.199951171875	79.4000015258789	53.28	37.44	9.28	0.
25.75	139.1999969482422	1334.9000244140625	79.0999984741211	50.76	42.800000000000004	6.44	0.
25.649999618530273	139.60000610351562	1314.699951171875	79.	68.96000000000001	28.16	2.88	0.
25.450000762939453	139.1999969482422	1337.699951171875	78.80000305175781	66.4	29.48	4.12	0.
25.350000381469727	141.	1331.5999755859375	78.69999694824219	70.	27.2	2.8000000000000003	0.
25.25	139.8000030517578	1351.5	78.69999694824219	70.36	27.560000000000002	2.08	0.
25.350000381469727	139.8000030517578	1358.0999755859375	78.80000305175781	60.36	35.6	4.04	0.
25.350000381469727	138.	1348.800048828125	79.	69.2	28.8	2.	0.
25.450000762939453	137.10000610351562	1332.5	79.0999984741211	61.68	35.	3.3200000000000003	0.
25.149999618530273	139.8000030517578	1338.0999755859375	79.19999694824219	61.800000000000004	35.480000000000004	2.72	0.
25.049999237060547	138.6999969482422	1351.5	79.4000015258789	60.6	34.08	5.32	0.
24.950000762939453	138.39999389648438	1374.	79.5999984741211	71.60000000000001	22.48	5.92	0.
25.149999618530273	135.60000610351562	1393.	79.80000305175781	69.12	25.76	5.12	0.
24.850000381469727	135.6999969482422	1401.0999755859375	80.0999984741211	75.32000000000001	18.6	6.08	0.
24.950000762939453	136.3000030517578	1397.5999755859375	80.5	64.6	27.080000000000002	8.32	0.
25.149999618530273	135.1999969482422	1373.5999755859375	80.80000305175781	47.28	48.04	4.68	0.
24.950000762939453	136.	1344.9000244140625	81.0999984741211	35.4	57.76	6.84	0.
25.450000762939453	137.60000610351562	1270.300048828125	81.5	24.92	59.44	15.64	0.
25.25	137.3000030517578	1263.5999755859375	82.0999984741211	54.36	34.44	11.200000000000001	0.
25.149999618530273	136.1999969482422	1365.5999755859375	82.5	71.16	20.2	8.64	0.
25.25	136.6999969482422	1393.800048828125	82.80000305175781	62.160000000000004	30.92	6.92	0.
25.350000381469727	136.	1357.5999755859375	83.	58.	37.160000000000004	4.84	0.
25.649999618530273	136.	1233.300048828125	83.	35.68	57.6	6.72	0.
25.649999618530273	136.89999389648438	1189.300048828125	83.19999694824219	32.08	61.28	6.640000000000001	0.
25.850000381469727	136.6999969482422	1161.5	83.4000015258789	39.56	54.6	5.84	0.
25.649999618530273	134.5	1187.4000244140625	83.5	36.36	56.32	7.32	0.
25.450000762939453	135.3000030517578	1204.800048828125	83.5999984741211	46.68	45.64	7.68	0.
25.75	135.3000030517578	1178.699951171875	83.69999694824219	23.080000000000002	62.76	14.16	0.
25.850000381469727	138.6999969482422	1168.	83.9000015258789	36.800000000000004	52.88	10.32	0.
25.75	138.8000030517578	1221.0999755859375	84.19999694824219	46.88	46.12	7.	0.
25.75	137.6999969482422	1245.199951171875	84.30000305175781	40.160000000000004	49.08	10.76	0.
25.75	138.10000610351562	1229.0999755859375	84.4000015258789	47.84	46.68	5.48	0.
25.950000762939453	138.5	1220.199951171875	84.5999984741211	36.84	54.72	8.44	0.
26.049999237060547	141.	1201.0999755859375	84.80000305175781	54.36	39.44	6.2	0.
26.350000381469727	138.3000030517578	1174.0999755859375	85.0999984741211	52.	39.800000000000004	8.2	0.
26.049999237060547	141.3000030517578	1218.800048828125	85.4000015258789	69.16	25.68	5.16	0.
26.149999618530273	139.3000030517578	1283.699951171875	85.69999694824219	69.76	21.12	9.120000000000001	0.
26.049999237060547	139.8000030517578	1252.300048828125	85.80000305175781	69.88	22.2	7.92	0.
26.350000381469727	142.39999389648438	1194.0999755859375	85.80000305175781	61.72	27.28	11.	0.
26.350000381469727	141.89999389648438	1160.5999755859375	85.9000015258789	74.	22.12	3.88	0.
26.149999618530273	142.60000610351562	1174.300048828125	86.	63.	29.44	7.5600000000000005	0.
26.25	143.5	1209.800048828125	85.9000015258789	62.56	29.88	7.5600000000000005	0.
26.450000762939453	145.	1182.5	85.80000305175781	46.480000000000004	38.28	15.24	0.
26.549999237060547	145.	1160.199951171875	85.9000015258789	70.72	24.16	5.12	0.
26.649999618530273	146.60000610351562	1146.800048828125	86.0999984741211	57.96	30.8	11.24	0.
26.549999237060547	147.5	1155.9000244140625	86.4000015258789	40.88	43.160000000000004	15.96	0.
26.350000381469727	147.5	1218.	86.5999984741211	31.88	47.4	20.72	0.
26.450000762939453	151.3000030517578	1240.5	86.69999694824219	30.6	49.44	19.96	0.
26.350000381469727	151.39999389648438	1244.	86.69999694824219	26.52	48.72	24.76	0.
26.350000381469727	152.3000030517578	1226.9000244140625	86.69999694824219	31.	38.800000000000004	30.2	0.
26.549999237060547	154.60000610351562	1179.800048828125	86.80000305175781	28.6	46.36	25.04	0.
26.75	156.6999969482422	1137.300048828125	87.19999694824219	23.080000000000002	46.12	30.76	0.04
26.649999618530273	155.60000610351562	1141.9000244140625	87.69999694824219	23.48	45.	31.52	0.
26.649999618530273	156.3000030517578	1170.5	88.	22.6	51.2	26.2	0.
26.649999618530273	156.3000030517578	1172.699951171875	88.19999694824219	36.64	50.84	12.52	0.
26.75	156.89999389648438	1142.699951171875	88.4000015258789	24.96	57.2	17.84	0.
27.049999237060547	158.5	1095.5999755859375	88.5999984741211	22.64	54.72	22.64	0.
27.149999618530273	158.10000610351562	1069.	88.9000015258789	19.8	43.	37.2	0.
26.850000381469727	155.60000610351562	1100.800048828125	89.	26.72	46.96	26.32	0.
26.75	155.60000610351562	1141.4000244140625	89.	24.32	45.160000000000004	30.52	0.
26.850000381469727	155.8000030517578	1137.5999755859375	88.9000015258789	8.040000000000001	37.800000000000004	54.160000000000004	0.
26.850000381469727	154.89999389648438	1132.5	88.80000305175781	2.68	58.68	38.64	0.
26.75	156.1999969482422	1116.5	88.69999694824219	3.4	74.08	22.52	0.
26.75	153.60000610351562	1120.4000244140625	88.69999694824219	33.76	53.96	12.280000000000001	0.
26.75	155.8000030517578	1141.300048828125	88.69999694824219	38.	54.68	7.32	0.
26.850000381469727	157.8000030517578	1129.800048828125	88.5999984741211	36.	55.96	8.040000000000001	0.
27.049999237060547	159.60000610351562	1098.699951171875	88.5	38.28	53.160000000000004	8.56	0.
27.25	161.60000610351562	1075.199951171875	88.5999984741211	41.84	40.76	17.400000000000002	0.
27.149999618530273	162.5	1092.9000244140625	88.69999694824219	61.04	28.44	10.52	0.
27.149999618530273	162.	1123.199951171875	88.80000305175781	69.8	19.	11.200000000000001	0.
27.049999237060547	163.60000610351562	1123.	88.69999694824219	75.2	17.8	7.	0.
27.049999237060547	163.39999389648438	1124.0999755859375	88.69999694824219	90.	8.120000000000001	1.8800000000000001	0.
27.149999618530273	162.6999969482422	1108.9000244140625	88.69999694824219	56.800000000000004	19.96	23.240000000000002	0.
27.25	164.39999389648438	1076.9000244140625	88.69999694824219	27.32	23.04	49.64	0.
26.950000762939453	164.60000610351562	1094.699951171875	88.9000015258789	28.6	20.56	50.84	0.
26.850000381469727	163.60000610351562	1167.5	89.0999984741211	10.040000000000001	45.160000000000004	44.800000000000004	0.
26.950000762939453	163.60000610351562	1193.800048828125	89.19999694824219	2.04	50.92	47.04	0.
27.049999237060547	164.60000610351562	1173.800048828125	89.19999694824219	4.2	51.4	44.4	0.
27.25	164.60000610351562	1138.4000244140625	89.19999694824219	7.92	24.76	67.32000000000001	0.
27.350000381469727	167.1999969482422	1151.9000244140625	89.4000015258789	12.6	33.12	54.28	0.
27.450000762939453	167.1999969482422	1128.300048828125	89.5	2.44	36.64	60.92	0.
27.549999237060547	169.	1083.5	89.5999984741211	1.92	23.56	74.52	0.
27.450000762939453	169.3000030517578	1079.5	89.80000305175781	18.8	29.04	52.160000000000004	0.
27.649999618530273	168.5	1054.4000244140625	89.9000015258789	4.5200000000000005	21.8	70.16	3.52
27.350000381469727	169.3000030517578	1044.199951171875	90.0999984741211	13.68	35.4	50.92	0.
27.450000762939453	170.3000030517578	1076.300048828125	90.30000305175781	11.96	38.36	49.68	0.
27.350000381469727	170.1999969482422	1106.300048828125	90.4000015258789	10.88	32.52	56.6	0.
27.450000762939453	170.5	1132.4000244140625	90.30000305175781	4.28	22.080000000000002	73.64	0.
27.549999237060547	170.6999969482422	1055.	90.0999984741211	5.4	29.2	65.4	0.
27.549999237060547	170.6999969482422	1016.7000122070312	90.19999694824219	10.6	33.72	55.68	0.
27.549999237060547	170.5	1024.699951171875	90.30000305175781	10.4	55.52	34.08	0.
27.649999618530273	170.5	1033.199951171875	90.4000015258789	6.08	41.12	52.800000000000004	0.
27.549999237060547	168.6999969482422	1041.5	90.5	5.44	38.56	56.	0.
27.649999618530273	169.10000610351562	1036.300048828125	90.5	3.48	30.88	65.64	0.
27.649999618530273	168.3000030517578	1029.	90.5999984741211	1.44	18.84	79.72	0.
27.649999618530273	165.89999389648438	1025.5999755859375	90.69999694824219	0.76	9.200000000000001	83.56	6.48
27.549999237060547	165.3000030517578	1030.5999755859375	90.80000305175781	23.28	4.04	72.68	0.
27.549999237060547	162.3000030517578	1036.300048828125	90.69999694824219	0.	19.76	80.24	0.
27.549999237060547	162.39999389648438	1037.0999755859375	90.5999984741211	0.	15.52	84.48	0.
27.450000762939453	162.5	1037.4000244140625	90.4000015258789	0.	36.52	56.	7.48
27.450000762939453	164.39999389648438	1038.	90.0999984741211	20.32	7.08	72.44	0.16
27.450000762939453	164.39999389648438	1035.0999755859375	89.80000305175781	1.28	30.28	68.	0.44
27.549999237060547	164.8000030517578	1028.5	89.5	14.8	42.2	43.	0.
27.549999237060547	168.60000610351562	1019.2000122070312	89.19999694824219	6.72	14.52	56.84	21.92
27.549999237060547	170.89999389648438	1013.2999877929688	89.	0.88	2.12	97.	0.
27.549999237060547	171.89999389648438	1011.5	88.80000305175781	0.	0.2	99.8	0.
27.649999618530273	175.6999969482422	1011.2000122070312	88.5999984741211	0.76	1.8	97.44	0.
27.649999618530273	179.8000030517578	1010.5	88.4000015258789	0.12	0.16	99.72	0.
27.649999618530273	182.5	1012.4000244140625	88.4000015258789	2.04	1.8800000000000001	96.08	0.
27.75	185.89999389648438	1014.9000244140625	88.19999694824219	2.68	3.48	93.84	0.
27.75	188.8000030517578	1015.2000122070312	88.0999984741211	31.720000000000002	0.24	68.04	0.
27.75	191.6999969482422	1015.7000122070312	87.9000015258789	48.800000000000004	0.52	50.68	0.
27.75	193.6999969482422	1014.5	87.69999694824219	0.6	4.28	95.12	0.
27.75	195.5	1011.9000244140625	87.30000305175781	5.44	3.7600000000000002	90.8	0.
27.75	195.5	1008.5	87.	0.	0.08	99.92	0.
27.75	198.	1001.9000244140625	86.69999694824219	0.32	0.	99.68	0.
27.850000381469727	197.60000610351562	996.5999755859375	86.4000015258789	0.48	0.	99.52	0.
27.75	198.	995.2000122070312	86.19999694824219	0.08	0.16	99.76	0.
27.75	200.3000030517578	994.2000122070312	86.	3.84	1.04	95.12	0.
27.75	200.3000030517578	994.0999755859375	85.9000015258789	1.12	3.08	95.8	0.
27.75	201.3000030517578	997.	85.80000305175781	2.92	18.	79.08	0.
27.75	202.1999969482422	999.	85.80000305175781	17.080000000000002	34.36	48.56	0.
27.75	202.1999969482422	1002.2000122070312	85.69999694824219	10.44	38.36	51.2	0.
27.75	200.39999389648438	1002.9000244140625	85.5999984741211	1.48	13.56	84.96000000000001	0.
27.75	199.5	1002.2000122070312	85.4000015258789	2.44	3.36	94.2	0.
27.75	200.6999969482422	1004.	85.4000015258789	1.	0.88	98.12	0.
27.649999618530273	200.89999389648438	1007.5999755859375	85.30000305175781	1.8	6.16	92.04	0.
27.649999618530273	202.60000610351562	1012.9000244140625	85.19999694824219	8.040000000000001	7.5200000000000005	84.44	0.
27.649999618530273	201.60000610351562	1014.2000122070312	85.0999984741211	18.36	2.92	78.72	0.
27.649999618530273	200.89999389648438	1010.4000244140625	85.0999984741211	12.68	0.84	86.48	0.
27.649999618530273	200.89999389648438	1007.5	85.0999984741211	1.04	0.04	98.92	0.
27.649999618530273	198.89999389648438	1005.2999877929688	85.0999984741211	22.	0.12	77.88	0.
27.649999618530273	197.10000610351562	1003.5999755859375	85.19999694824219	30.32	0.2	69.48	0.
27.649999618530273	195.89999389648438	1002.2999877929688	85.19999694824219	50.120000000000005	0.28	49.6	0.
27.649999618530273	194.10000610351562	1003.0999755859375	85.30000305175781	52.6	0.16	46.68	0.56
27.649999618530273	193.	1001.	85.30000305175781	2.12	0.	97.88	0.
27.649999618530273	190.60000610351562	994.7000122070312	85.4000015258789	0.	0.	100.	0.
27.649999618530273	190.3000030517578	988.7000122070312	85.5	0.	0.	100.	0.
27.75	186.6999969482422	985.	85.5	0.	0.	100.	0.
27.75	185.89999389648438	982.9000244140625	85.5999984741211	0.	0.	100.	0.
27.75	184.6999969482422	980.5999755859375	85.5	0.	0.	100.	0.
27.75	183.6999969482422	977.5	85.5	0.	0.	100.	0.
27.75	184.89999389648438	976.5	85.4000015258789	0.	0.	100.	0.
27.850000381469727	185.3000030517578	975.2000122070312	85.19999694824219	0.	0.	100.	0.
27.850000381469727	188.3000030517578	970.9000244140625	85.0999984741211	0.	0.	100.	0.
27.850000381469727	187.39999389648438	967.4000244140625	84.9000015258789	0.	0.	100.	0.
27.850000381469727	188.8000030517578	967.5	84.5999984741211	0.	0.	100.	0.
27.850000381469727	191.89999389648438	966.7000122070312	84.4000015258789	0.	0.	100.	0.
27.850000381469727	195.5	965.2999877929688	84.0999984741211	0.	0.	100.	0.
27.950000762939453	199.60000610351562	963.5	83.9000015258789	0.	0.	100.	0.
27.850000381469727	202.8000030517578	961.9000244140625	83.5999984741211	0.	0.	100.	0.
27.850000381469727	205.6999969482422	959.5999755859375	83.4000015258789	99.76	0.	0.24	0.
27.850000381469727	207.1999969482422	957.9000244140625	83.30000305175781	99.8	0.	0.2	0.
27.850000381469727	206.10000610351562	958.9000244140625	83.19999694824219	0.	0.	100.	0.
27.75	204.6999969482422	961.7999877929688	83.30000305175781	0.	0.	100.	0.
27.75	201.3000030517578	965.2999877929688	83.30000305175781	0.	0.	100.	0.
27.649999618530273	199.	968.4000244140625	83.5	0.	0.	100.	0.
27.549999237060547	195.6999969482422	972.	83.5999984741211	100.	0.	0.	0.
27.549999237060547	196.10000610351562	975.4000244140625	83.80000305175781	34.4	0.	65.6	0.
27.549999237060547	195.8000030517578	976.5999755859375	84.	90.48	0.	9.52	0.
27.649999618530273	197.	976.0999755859375	84.19999694824219	80.24	0.	19.76	0.
27.649999618530273	202.10000610351562	975.2999877929688	84.4000015258789	46.64	0.	53.36	0.
27.75	204.6999969482422	972.2999877929688	84.5999984741211	65.44	0.	34.56	0.
27.850000381469727	209.1999969482422	969.9000244140625	84.69999694824219	72.32000000000001	0.	27.68	0.
27.950000762939453	212.39999389648438	963.5999755859375	84.80000305175781	7.44	1.32	91.24	0.
27.950000762939453	215.8000030517578	958.9000244140625	84.9000015258789	1.	0.16	98.84	0.
27.950000762939453	214.1999969482422	955.7999877929688	84.9000015258789	15.120000000000001	1.72	83.16	0.
27.850000381469727	213.39999389648438	951.5	84.9000015258789	12.88	1.44	85.68	0.
27.850000381469727	212.3000030517578	949.7000122070312	84.9000015258789	53.120000000000005	0.12	46.76	0.
27.75	211.39999389648438	948.7999877929688	84.80000305175781	61.36	0.44	38.2	0.
27.75	210.3000030517578	944.0999755859375	84.69999694824219	12.200000000000001	0.	87.8	0.
27.75	209.10000610351562	938.9000244140625	84.69999694824219	1.8	0.	98.2	0.
27.75	208.3000030517578	933.9000244140625	84.69999694824219	0.52	0.	99.48	0.
27.75	211.3000030517578	930.2999877929688	84.80000305175781	0.16	0.	99.84	0.
27.75	211.60000610351562	927.7000122070312	84.80000305175781	0.44	0.	99.56	0.
27.850000381469727	210.60000610351562	927.7999877929688	84.9000015258789	0.32	0.	99.68	0.
27.850000381469727	211.39999389648438	929.	84.9000015258789	0.12	0.	99.88	0.
27.850000381469727	212.5	929.4000244140625	85.	0.24	0.	99.76	0.
27.850000381469727	214.5	930.5	84.9000015258789	0.2	0.	99.8	0.
27.850000381469727	215.60000610351562	932.4000244140625	84.9000015258789	0.2	0.	99.8	0.
27.850000381469727	217.3000030517578	934.2999877929688	84.9000015258789	0.44	0.	99.56	0.
27.950000762939453	218.89999389648438	934.7999877929688	84.80000305175781	14.72	0.	85.28	0.
27.950000762939453	220.60000610351562	935.9000244140625	84.69999694824219	10.120000000000001	0.	89.88	0.
27.950000762939453	222.1999969482422	935.0999755859375	84.69999694824219	5.6000000000000005	0.	94.4	0.
27.950000762939453	222.89999389648438	933.4000244140625	84.5999984741211	0.48	0.	99.52	0.
27.950000762939453	224.10000610351562	931.5999755859375	84.5	0.	0.	100.	0.
28.049999237060547	224.89999389648438	929.7000122070312	84.5	0.	0.	100.	0.
28.049999237060547	226.5	928.	84.4000015258789	0.	0.	100.	0.
28.049999237060547	226.	925.7999877929688	84.30000305175781	0.08	0.	99.92	0.
28.049999237060547	228.5	925.	84.19999694824219	0.04	0.	99.96000000000001	0.
28.049999237060547	228.3000030517578	924.7000122070312	84.0999984741211	0.	0.	100.	0.
28.149999618530273	228.60000610351562	924.9000244140625	84.	0.	0.	100.	0.
28.149999618530273	229.3000030517578	925.0999755859375	83.9000015258789	0.	0.	100.	0.
28.149999618530273	230.3000030517578	926.7000122070312	83.69999694824219	0.12	0.	99.88	0.
28.149999618530273	231.1999969482422	928.0999755859375	83.5999984741211	1.72	0.	98.28	0.
28.149999618530273	231.39999389648438	930.4000244140625	83.5	6.08	0.	93.92	0.
28.25	233.1999969482422	933.	83.4000015258789	17.32	0.	82.68	0.
28.25	232.3000030517578	932.9000244140625	83.30000305175781	68.92	0.04	31.04	0.
28.25	231.3000030517578	936.5	83.19999694824219	83.4	0.	16.6	0.
28.25	229.1999969482422	940.	83.0999984741211	57.120000000000005	0.	42.88	0.
28.25	230.39999389648438	942.7000122070312	83.	52.64	0.	47.36	0.
28.350000381469727	228.3000030517578	945.9000244140625	82.9000015258789	51.76	0.	48.24	0.
28.350000381469727	226.6999969482422	948.5	82.80000305175781	79.04	0.	20.96	0.
28.350000381469727	226.6999969482422	949.2999877929688	82.5999984741211	33.160000000000004	4.08	62.76	0.
28.350000381469727	224.	949.7999877929688	82.4000015258789	14.8	7.88	77.32000000000001	0.
28.450000762939453	222.39999389648438	950.4000244140625	82.19999694824219	7.92	2.24	89.84	0.
28.450000762939453	220.89999389648438	951.5	82.	0.	0.	100.	0.
28.450000762939453	221.39999389648438	953.2999877929688	81.5999984741211	0.	1.48	98.52	0.
28.450000762939453	218.60000610351562	953.7000122070312	81.19999694824219	0.04	4.32	95.64	0.
28.549999237060547	218.10000610351562	954.0999755859375	80.80000305175781	0.12	0.	99.88	0.
28.549999237060547	215.8000030517578	954.7000122070312	80.30000305175781	0.96	0.	99.04	0.
28.549999237060547	215.89999389648438	955.2999877929688	79.9000015258789	0.	0.	100.	0.
28.549999237060547	215.60000610351562	955.0999755859375	79.5	3.2800000000000002	0.12	96.60000000000001	0.
28.549999237060547	214.89999389648438	953.	79.0999984741211	0.6	1.28	98.12	0.
28.549999237060547	214.8000030517578	952.0999755859375	78.80000305175781	9.28	15.120000000000001	75.60000000000001	0.
28.549999237060547	216.	954.4000244140625	78.5	31.080000000000002	28.48	40.44	0.
28.549999237060547	215.8000030517578	958.7000122070312	78.0999984741211	84.12	12.16	3.72	0.
28.549999237060547	215.60000610351562	960.7999877929688	77.69999694824219	78.08	4.5200000000000005	17.400000000000002	0.
28.549999237060547	217.	955.7000122070312	77.30000305175781	22.04	0.04	77.92	0.
28.549999237060547	216.	946.9000244140625	76.80000305175781	51.88	0.	48.120000000000005	0.
28.649999618530273	216.39999389648438	937.	76.30000305175781	36.64	0.56	62.800000000000004	0.
28.75	213.10000610351562	929.4000244140625	75.69999694824219	28.68	18.88	52.44	0.
28.75	209.39999389648438	921.7000122070312	74.9000015258789	9.040000000000001	17.72	73.24	0.
28.850000381469727	207.8000030517578	914.5999755859375	74.19999694824219	21.92	42.28	35.800000000000004	0.
28.850000381469727	206.6999969482422	911.5999755859375	73.5	20.88	54.04	25.080000000000002	0.
28.75	204.3000030517578	915.7000122070312	72.80000305175781	20.240000000000002	51.44	28.32	0.
28.75	204.	924.9000244140625	72.19999694824219	2.16	19.72	78.12	0.
28.649999618530273	203.8000030517578	938.9000244140625	71.5	0.12	11.24	88.64	0.
28.549999237060547	201.60000610351562	957.	71.	1.84	25.8	72.36	0.
28.450000762939453	201.10000610351562	973.0999755859375	70.69999694824219	20.52	19.240000000000002	60.24	0.
28.350000381469727	202.60000610351562	985.5	70.4000015258789	35.28	29.68	35.04	0.
28.350000381469727	199.60000610351562	988.9000244140625	70.19999694824219	48.08	17.48	34.44	0.
28.049999237060547	195.89999389648438	992.2999877929688	70.	30.84	14.280000000000001	54.88	0.
27.850000381469727	194.1999969482422	1026.	70.	80.08	2.12	17.8	0.
27.549999237060547	187.6999969482422	1084.699951171875	69.80000305175781	62.440000000000005	2.4	35.160000000000004	0.
27.549999237060547	184.	1097.4000244140625	69.5	42.32	1.12	56.56	0.
27.350000381469727	180.60000610351562	1075.800048828125	69.0999984741211	32.68	2.24	65.08	0.
27.049999237060547	175.1999969482422	1079.	68.5999984741211	72.28	4.16	23.56	0.
26.950000762939453	169.60000610351562	1093.699951171875	67.80000305175781	97.64	0.6	1.76	0.
26.950000762939453	164.1999969482422	1070.300048828125	66.69999694824219	100.	0.	0.	0.
26.950000762939453	159.8000030517578	1062.	65.	99.96000000000001	0.04	0.	0.
26.75	153.1999969482422	1095.5999755859375	62.79999923706055	93.84	1.4000000000000001	4.76	0.
26.75	148.60000610351562	1157.699951171875	60.29999923706055	95.60000000000001	0.28	3.96	0.16
25.850000381469727	140.89999389648438	1232.4000244140625	57.29999923706055	94.48	0.	5.5200000000000005	0.
26.950000762939453	136.8000030517578	1252.300048828125	54.29999923706055	99.88	0.	0.12	0.
26.75	130.8000030517578	1415.5	51.599998474121094	99.92	0.	0.08	0.
26.549999237060547	124.5	1604.699951171875	49.29999923706055	100.	0.	0.	0.
26.049999237060547	118.0999984741211	1751.4000244140625	47.400001525878906	100.	0.	0.	0.
22.850000381469727	106.0999984741211	2026.699951171875	45.900001525878906	99.68	0.	0.32	0.
23.950000762939453	103.5	2183.60009765625	44.70000076293945	100.	0.	0.	0.
21.049999237060547	96.30000305175781	2362.89990234375	43.599998474121094	100.	0.	0.	0.
22.649999618530273	92.4000015258789	2488.60009765625	42.79999923706055	100.	0.	0.	0.
22.25	90.30000305175781	2639.10009765625	42.20000076293945	100.	0.	0.	0.
20.649999618530273	85.	2879.39990234375	41.70000076293945	100.	0.	0.	0.
15.649999618530273	82.0999984741211	3342.699951171875	41.29999923706055	100.	0.	0.	0.
15.25	81.	3959.699951171875	40.29999923706055	100.	0.	0.	0.
14.550000190734863	80.69999694824219	4809.39990234375	40.20000076293945	96.68	3.24	0.08	0.
15.149999618530273	78.9000015258789	4829.2998046875	40.599998474121094	94.12	4.96	0.92	0.
18.25	75.4000015258789	4107.	41.599998474121094	95.96000000000001	3.52	0.52	0.
17.049999237060547	75.	3667.10009765625	42.29999923706055	94.68	5.24	0.08	0.
13.649999618530273	79.4000015258789	4102.2998046875	42.	86.16	12.52	1.32	0.
15.050000190734863	75.19999694824219	4637.2001953125	42.29999923706055	89.68	9.64	0.68	0.
15.149999618530273	72.69999694824219	4381.60009765625	42.29999923706055	94.92	5.	0.08	0.
14.949999809265137	71.80000305175781	4053.39990234375	42.400001525878906	93.32000000000001	6.6000000000000005	0.08	0.
15.649999618530273	67.0999984741211	3707.10009765625	42.79999923706055	94.04	5.76	0.2	0.
15.25	67.30000305175781	3379.300048828125	43.20000076293945	95.12	4.6000000000000005	0.28	0.
15.449999809265137	64.9000015258789	3055.199951171875	43.900001525878906	94.84	4.64	0.52	0.
15.149999618530273	66.0999984741211	2870.39990234375	45.099998474121094	94.92	4.92	0.08	0.08
12.75	73.4000015258789	3188.300048828125	44.900001525878906	86.16	12.64	1.2	0.
14.149999618530273	71.69999694824219	3406.39990234375	44.	22.12	71.68	6.2	0.
16.450000762939453	67.5999984741211	2930.89990234375	43.900001525878906	55.76	38.32	5.92	0.
17.649999618530273	65.0999984741211	2420.199951171875	43.70000076293945	48.64	33.84	17.52	0.
18.950000762939453	65.9000015258789	2165.300048828125	43.29999923706055	61.800000000000004	23.32	14.88	0.
27.549999237060547	168.60000610351562	1423.	85.4000015258789	88.	3.96	8.040000000000001	0.
27.75	170.1999969482422	1438.5	85.19999694824219	72.36	10.32	17.32	0.
27.549999237060547	169.5	1448.199951171875	85.	54.64	17.28	28.080000000000002	0.
27.549999237060547	167.1999969482422	1477.4000244140625	84.80000305175781	56.08	19.400000000000002	24.52	0.
27.75	170.39999389648438	1453.	84.4000015258789	46.84	33.44	19.48	0.24
27.549999237060547	169.10000610351562	1509.4000244140625	84.0999984741211	44.480000000000004	48.08	7.44	0.
27.25	168.89999389648438	1631.9000244140625	83.5999984741211	35.36	40.88	23.76	0.
27.350000381469727	168.5	1763.300048828125	83.19999694824219	34.92	25.2	39.88	0.
26.549999237060547	162.60000610351562	1981.4000244140625	82.80000305175781	62.800000000000004	18.12	19.080000000000002	0.
27.25	166.10000610351562	1887.9000244140625	82.4000015258789	17.56	24.400000000000002	57.76	0.28
27.350000381469727	168.89999389648438	1809.	82.	17.16	25.68	56.6	0.56
27.049999237060547	167.8000030517578	1986.4000244140625	81.5999984741211	74.12	15.68	10.200000000000001	0.
27.049999237060547	168.8000030517578	2200.699951171875	81.19999694824219	68.84	12.64	18.52	0.
24.649999618530273	155.8000030517578	2531.	80.9000015258789	86.88	3.44	9.68	0.
26.950000762939453	171.5	2644.60009765625	80.5999984741211	97.52	1.96	0.52	0.
25.549999237060547	165.6999969482422	2642.5	80.4000015258789	98.68	0.56	0.76	0.
25.149999618530273	166.10000610351562	2847.800048828125	80.0999984741211	96.88	2.4	0.72	0.
25.049999237060547	168.60000610351562	2674.	79.9000015258789	77.16	21.52	1.32	0.
25.149999618530273	170.1999969482422	2390.300048828125	79.69999694824219	78.16	19.72	2.12	0.
24.75	169.3000030517578	2345.699951171875	79.5	93.52	4.12	2.36	0.
24.950000762939453	171.39999389648438	2344.5	79.30000305175781	89.64	8.76	1.6	0.
24.75	171.39999389648438	2451.39990234375	79.30000305175781	92.32000000000001	3.48	4.2	0.
25.649999618530273	177.5	2392.699951171875	79.30000305175781	99.84	0.08	0.08	0.
26.549999237060547	183.8000030517578	2252.10009765625	79.5	96.12	1.56	2.32	0.
26.950000762939453	185.60000610351562	1971.199951171875	79.80000305175781	95.60000000000001	0.76	3.64	0.
22.25	158.8000030517578	2274.5	80.5	98.44	1.32	0.24	0.
23.450000762939453	164.3000030517578	2729.10009765625	81.19999694824219	98.8	0.96	0.24	0.
26.549999237060547	181.	2290.5	82.	99.44	0.12	0.44	0.
23.649999618530273	162.8000030517578	2069.89990234375	82.80000305175781	98.12	1.12	0.76	0.
25.75	175.6999969482422	2032.	83.69999694824219	94.92	3.84	1.24	0.
24.75	171.	2098.10009765625	84.19999694824219	88.60000000000001	5.8	5.6000000000000005	0.
21.350000381469727	152.1999969482422	2629.199951171875	84.0999984741211	85.8	11.88	2.32	0.
24.75	173.	2783.800048828125	84.30000305175781	82.64	7.12	10.24	0.
26.950000762939453	192.60000610351562	2412.699951171875	84.4000015258789	52.64	7.92	37.92	1.52
25.649999618530273	184.39999389648438	2380.5	84.30000305175781	89.08	5.68	4.72	0.52
24.25	177.	2897.60009765625	84.0999984741211	97.84	0.4	1.76	0.
26.049999237060547	192.5	3129.300048828125	84.	95.44	1.6	2.96	0.
25.950000762939453	194.60000610351562	2961.699951171875	84.	97.24000000000001	1.56	1.2	0.
26.75	200.5	2838.800048828125	83.9000015258789	87.76	8.4	3.84	0.
24.649999618530273	186.6999969482422	2605.60009765625	83.80000305175781	93.4	4.2	2.4	0.
25.450000762939453	190.39999389648438	2558.39990234375	83.9000015258789	97.68	0.84	1.48	0.
25.649999618530273	191.6999969482422	2466.89990234375	83.80000305175781	98.44	0.12	1.44	0.
26.049999237060547	193.60000610351562	2193.699951171875	83.80000305175781	100.	0.	0.	0.
23.25	174.3000030517578	2160.39990234375	84.0999984741211	98.4	0.	1.6	0.
22.350000381469727	167.89999389648438	2304.5	84.69999694824219	93.52	0.04	6.44	0.
22.950000762939453	169.39999389648438	2264.39990234375	85.30000305175781	87.28	0.04	12.68	0.
23.649999618530273	170.10000610351562	1960.0999755859375	85.9000015258789	96.64	0.4	2.96	0.
21.049999237060547	153.6999969482422	1829.5	86.5999984741211	90.8	0.04	9.16	0.
20.049999237060547	150.	2004.300048828125	87.0999984741211	80.24	0.56	19.2	0.
24.850000381469727	175.5	1668.5999755859375	87.5999984741211	77.36	15.68	6.96	0.
25.350000381469727	177.3000030517578	1504.5	88.0999984741211	77.44	16.16	6.32	0.08
25.049999237060547	175.89999389648438	1566.0999755859375	88.5999984741211	89.16	8.52	2.32	0.
24.149999618530273	168.39999389648438	1853.300048828125	88.69999694824219	83.04	4.12	12.84	0.
18.549999237060547	136.1999969482422	2258.800048828125	88.4000015258789	64.72	0.	35.28	0.
24.049999237060547	167.3000030517578	2222.	88.0999984741211	71.68	8.96	19.36	0.
25.149999618530273	172.39999389648438	1951.5	87.9000015258789	90.4	7.88	1.72	0.
25.350000381469727	175.6999969482422	1913.800048828125	88.	67.52	30.68	1.8	0.
25.649999618530273	175.	1907.300048828125	88.0999984741211	64.	28.36	7.5600000000000005	0.08
25.649999618530273	173.1999969482422	1983.5	88.19999694824219	72.92	17.080000000000002	9.28	0.72
25.350000381469727	171.60000610351562	2125.60009765625	88.0999984741211	82.64	9.32	7.84	0.2
24.950000762939453	167.6999969482422	2280.699951171875	88.0999984741211	92.36	3.2	4.44	0.
25.049999237060547	165.60000610351562	2311.	88.30000305175781	79.4	10.56	10.	0.04
23.149999618530273	156.3000030517578	2489.5	88.80000305175781	89.68	5.4	4.92	0.
22.149999618530273	151.6999969482422	2759.5	89.4000015258789	65.52	0.32	34.160000000000004	0.
19.549999237060547	145.8000030517578	2994.5	89.0999984741211	14.64	3.64	81.72	0.
20.049999237060547	145.5	2913.300048828125	89.	16.56	7.32	76.	0.12
21.850000381469727	148.1999969482422	2535.39990234375	89.	24.64	24.36	51.	0.
22.450000762939453	147.8000030517578	2155.199951171875	89.	51.52	31.52	16.96	0.
22.649999618530273	146.1999969482422	1878.4000244140625	89.4000015258789	35.72	43.800000000000004	20.48	0.
22.649999618530273	146.89999389648438	1714.	90.19999694824219	34.88	59.64	5.48	0.
22.850000381469727	145.	1634.5	91.19999694824219	46.68	51.36	1.96	0.
23.450000762939453	146.10000610351562	1535.699951171875	91.9000015258789	29.96	68.4	1.6400000000000001	0.
23.450000762939453	147.39999389648438	1449.9000244140625	92.19999694824219	37.76	61.480000000000004	0.76	0.
23.350000381469727	148.	1431.9000244140625	92.	53.28	45.44	1.28	0.
23.350000381469727	147.89999389648438	1438.5	91.5	37.08	48.64	14.280000000000001	0.
23.350000381469727	150.	1459.800048828125	90.80000305175781	55.56	33.76	10.68	0.
24.450000762939453	153.8000030517578	1443.300048828125	90.0999984741211	91.44	7.8	0.64	0.12
24.549999237060547	153.39999389648438	1449.699951171875	89.69999694824219	93.72	5.92	0.36	0.
23.950000762939453	154.	1474.	89.5999984741211	95.88	3.64	0.48	0.
23.350000381469727	153.6999969482422	1563.5999755859375	89.4000015258789	97.08	2.64	0.28	0.
22.649999618530273	154.1999969482422	1724.9000244140625	89.5	70.44	28.92	0.64	0.
22.25	154.1999969482422	1919.5999755859375	89.9000015258789	38.12	59.52	2.36	0.
21.75	154.1999969482422	1982.5999755859375	90.30000305175781	50.64	47.44	1.92	0.
21.149999618530273	155.10000610351562	2061.39990234375	90.69999694824219	31.48	64.8	3.72	0.
20.649999618530273	153.8000030517578	2070.39990234375	90.9000015258789	16.4	76.12	7.48	0.
20.25	154.3000030517578	2031.300048828125	91.	4.36	67.96000000000001	27.68	0.
20.25	156.1999969482422	1988.	91.30000305175781	14.200000000000001	78.76	7.04	0.
21.850000381469727	156.5	1809.699951171875	91.5999984741211	15.200000000000001	72.24	12.56	0.
21.75	157.5	1659.4000244140625	92.	6.76	76.60000000000001	16.64	0.
22.049999237060547	157.5	1642.5	92.4000015258789	6.92	59.56	33.52	0.
21.950000762939453	158.89999389648438	1638.5999755859375	92.69999694824219	1.6400000000000001	31.68	66.68	0.
21.75	159.89999389648438	1667.4000244140625	92.69999694824219	27.96	16.12	55.88	0.04
22.350000381469727	162.	1632.0999755859375	92.30000305175781	25.52	36.160000000000004	38.32	0.
23.149999618530273	163.6999969482422	1456.4000244140625	91.69999694824219	41.160000000000004	30.76	28.080000000000002	0.
23.549999237060547	166.60000610351562	1291.300048828125	91.80000305175781	38.96	27.76	33.28	0.
24.25	168.8000030517578	1250.800048828125	92.19999694824219	47.96	13.280000000000001	38.76	0.
24.450000762939453	171.10000610351562	1242.5999755859375	92.80000305175781	2.	14.36	83.64	0.
24.649999618530273	170.39999389648438	1229.4000244140625	93.4000015258789	3.36	44.12	52.52	0.
24.850000381469727	171.39999389648438	1215.4000244140625	94.19999694824219	14.8	48.92	36.28	0.
24.75	172.6999969482422	1206.300048828125	94.9000015258789	36.92	52.	11.08	0.
24.649999618530273	173.89999389648438	1211.699951171875	95.5	72.12	21.32	6.5600000000000005	0.
24.850000381469727	175.1999969482422	1180.0999755859375	96.0999984741211	65.6	29.52	4.88	0.
24.950000762939453	175.60000610351562	1159.800048828125	97.0999984741211	63.88	31.2	4.92	0.
25.049999237060547	177.5	1148.5	98.30000305175781	62.64	28.96	8.4	0.
24.75	177.39999389648438	1140.5	99.5999984741211	66.28	28.240000000000002	5.48	0.
24.850000381469727	177.1999969482422	1134.699951171875	100.69999694824219	56.88	35.4	7.72	0.
25.350000381469727	179.3000030517578	1097.699951171875	101.69999694824219	41.2	46.92	11.88	0.
25.350000381469727	179.8000030517578	1085.	102.69999694824219	27.88	60.32	11.8	0.
25.350000381469727	179.89999389648438	1102.	103.0999984741211	21.	66.68	12.32	0.
25.850000381469727	182.8000030517578	1105.9000244140625	103.	18.04	63.08	18.88	0.
25.950000762939453	184.1999969482422	1119.5	102.80000305175781	17.32	51.92	30.76	0.
25.950000762939453	182.8000030517578	1141.300048828125	102.30000305175781	34.08	31.	34.92	0.
25.649999618530273	182.89999389648438	1188.800048828125	101.69999694824219	58.6	33.04	8.36	0.
25.950000762939453	184.10000610351562	1205.199951171875	101.0999984741211	70.76	25.400000000000002	3.84	0.
25.549999237060547	183.89999389648438	1237.800048828125	100.80000305175781	71.36	26.04	2.6	0.
25.450000762939453	183.89999389648438	1308.4000244140625	100.19999694824219	86.12	13.56	0.32	0.
25.350000381469727	185.1999969482422	1326.800048828125	99.69999694824219	90.04	8.92	1.04	0.
25.549999237060547	185.3000030517578	1309.4000244140625	99.4000015258789	81.68	17.16	1.16	0.
25.049999237060547	185.6999969482422	1335.4000244140625	99.30000305175781	80.4	17.12	2.48	0.
25.149999618530273	186.89999389648438	1343.800048828125	99.19999694824219	78.68	20.	1.32	0.
25.649999618530273	187.89999389648438	1273.9000244140625	99.4000015258789	83.08	15.76	1.08	0.08
26.25	189.1999969482422	1193.5	100.19999694824219	65.32000000000001	27.28	7.4	0.
23.850000381469727	184.60000610351562	1279.9000244140625	101.0999984741211	90.48	9.200000000000001	0.32	0.
26.049999237060547	190.1999969482422	1258.	101.69999694824219	77.60000000000001	22.2	0.2	0.
25.450000762939453	188.3000030517578	1145.699951171875	102.30000305175781	88.16	11.44	0.4	0.
24.549999237060547	187.3000030517578	1192.800048828125	102.5999984741211	67.12	32.84	0.04	0.
25.75	188.89999389648438	1143.699951171875	102.5	61.08	38.4	0.52	0.
25.950000762939453	190.10000610351562	1111.9000244140625	102.4000015258789	44.68	33.24	22.080000000000002	0.
26.149999618530273	191.60000610351562	1108.300048828125	102.30000305175781	41.44	41.6	16.96	0.
26.350000381469727	193.3000030517578	1122.300048828125	102.19999694824219	61.120000000000005	27.48	11.4	0.
26.350000381469727	195.10000610351562	1158.800048828125	101.9000015258789	92.8	3.88	3.3200000000000003	0.
26.350000381469727	196.	1212.9000244140625	101.69999694824219	89.16	5.48	5.36	0.
26.75	196.3000030517578	1246.199951171875	101.5999984741211	4.64	84.64	10.6	0.12
26.649999618530273	196.1999969482422	1272.800048828125	101.69999694824219	86.56	7.5600000000000005	5.8	0.08
26.450000762939453	196.8000030517578	1331.9000244140625	101.69999694824219	73.08	18.52	8.4	0.
26.350000381469727	195.8000030517578	1392.4000244140625	101.4000015258789	76.72	21.36	1.92	0.
25.75	193.6999969482422	1434.800048828125	101.30000305175781	93.16	6.68	0.16	0.
26.149999618530273	196.60000610351562	1456.9000244140625	101.80000305175781	85.08	14.92	0.	0.
26.350000381469727	197.39999389648438	1441.300048828125	103.	89.56	10.36	0.08	0.
24.850000381469727	192.39999389648438	1587.199951171875	104.	97.48	2.48	0.04	0.
24.350000381469727	189.3000030517578	1610.5999755859375	104.80000305175781	93.12	5.68	1.2	0.
25.649999618530273	197.	1554.5999755859375	105.5	97.12	2.12	0.76	0.
25.75	197.10000610351562	1439.5999755859375	105.69999694824219	80.44	19.48	0.08	0.
25.75	197.60000610351562	1344.800048828125	105.9000015258789	93.24	6.68	0.08	0.
26.350000381469727	197.	1288.300048828125	106.5999984741211	91.60000000000001	8.16	0.24	0.
26.850000381469727	201.	1246.699951171875	107.30000305175781	73.04	23.84	3.12	0.
26.850000381469727	198.8000030517578	1227.0999755859375	107.5999984741211	59.480000000000004	37.76	2.7600000000000002	0.
27.049999237060547	201.8000030517578	1209.	107.5999984741211	73.76	26.	0.24	0.
27.25	200.6999969482422	1196.5	107.5999984741211	62.68	34.32	3.	0.
26.950000762939453	199.8000030517578	1210.5999755859375	107.	53.24	38.480000000000004	8.28	0.
27.049999237060547	199.1999969482422	1216.800048828125	106.19999694824219	14.76	70.48	14.76	0.
27.149999618530273	200.	1206.5	105.5999984741211	19.12	59.52	21.36	0.
27.049999237060547	199.60000610351562	1218.5999755859375	104.9000015258789	17.2	66.8	16.	0.
27.25	200.	1211.0999755859375	104.4000015258789	16.	55.480000000000004	28.52	0.
27.049999237060547	198.8000030517578	1218.4000244140625	104.0999984741211	5.2	61.52	33.28	0.
27.049999237060547	198.1999969482422	1238.5	103.5999984741211	18.8	49.24	31.96	0.
27.049999237060547	197.	1251.699951171875	103.0999984741211	13.16	56.36	30.48	0.
26.850000381469727	195.60000610351562	1274.5999755859375	102.5	5.	40.6	54.4	0.
26.850000381469727	195.10000610351562	1287.4000244140625	102.0999984741211	9.68	49.64	40.68	0.
26.850000381469727	195.6999969482422	1281.5	101.80000305175781	13.92	54.480000000000004	31.6	0.
26.950000762939453	195.3000030517578	1268.0999755859375	101.5	85.48	13.44	1.08	0.
27.049999237060547	195.1999969482422	1237.9000244140625	101.4000015258789	97.88	2.	0.12	0.
27.049999237060547	193.5	1233.800048828125	101.4000015258789	94.12	5.84	0.04	0.
27.049999237060547	193.5	1233.	101.5	90.88	9.	0.12	0.
27.25	193.5	1225.5	101.5	87.76	10.64	1.6	0.
27.25	193.5	1221.800048828125	101.5999984741211	78.60000000000001	15.24	6.16	0.
27.25	194.8000030517578	1230.800048828125	101.5	57.	28.36	14.64	0.
27.149999618530273	193.	1245.	101.5	55.480000000000004	29.6	14.92	0.
27.149999618530273	192.60000610351562	1261.9000244140625	101.4000015258789	71.52	20.84	7.640000000000001	0.
27.149999618530273	192.60000610351562	1266.5999755859375	101.30000305175781	94.2	4.72	1.08	0.
27.25	194.3000030517578	1244.5	101.4000015258789	86.92	12.040000000000001	1.04	0.
27.25	192.60000610351562	1254.	101.5	83.88	14.88	1.24	0.
27.149999618530273	192.8000030517578	1274.5999755859375	101.30000305175781	73.44	19.52	7.04	0.
27.25	192.89999389648438	1265.9000244140625	101.0999984741211	67.24	27.2	5.5600000000000005	0.
27.25	192.89999389648438	1259.800048828125	101.0999984741211	74.04	23.28	2.68	0.
27.25	193.10000610351562	1269.9000244140625	100.9000015258789	63.68	33.84	2.48	0.
27.25	193.1999969482422	1270.5	100.5	67.96000000000001	29.400000000000002	2.64	0.
27.149999618530273	191.8000030517578	1271.699951171875	100.19999694824219	70.68	18.56	10.76	0.
27.049999237060547	192.5	1278.5	99.9000015258789	63.	19.84	17.16	0.
27.149999618530273	191.60000610351562	1260.0999755859375	99.69999694824219	54.120000000000005	30.32	15.56	0.
27.25	191.10000610351562	1258.800048828125	99.80000305175781	52.160000000000004	35.84	12.	0.
27.25	191.39999389648438	1279.4000244140625	99.69999694824219	63.04	27.	9.96	0.
27.25	191.10000610351562	1294.5	99.4000015258789	66.52	25.04	8.44	0.
27.25	189.	1302.300048828125	99.19999694824219	74.12	17.84	8.040000000000001	0.
27.350000381469727	189.	1302.4000244140625	98.80000305175781	63.480000000000004	29.88	6.640000000000001	0.
27.450000762939453	189.8000030517578	1273.0999755859375	98.4000015258789	28.04	49.68	22.28	0.
27.350000381469727	187.3000030517578	1251.699951171875	98.5	40.160000000000004	50.04	9.8	0.
27.25	186.60000610351562	1281.800048828125	98.30000305175781	67.64	20.8	11.56	0.
27.25	187.89999389648438	1290.800048828125	98.	55.480000000000004	19.	25.52	0.
27.25	185.8000030517578	1276.800048828125	97.69999694824219	69.24	17.6	13.16	0.
27.149999618530273	183.1999969482422	1276.300048828125	97.5	83.2	7.08	9.72	0.
27.25	183.8000030517578	1299.699951171875	97.30000305175781	88.96000000000001	7.12	3.92	0.
27.149999618530273	182.89999389648438	1319.199951171875	97.	85.84	10.6	3.56	0.
27.149999618530273	182.89999389648438	1322.4000244140625	96.5999984741211	79.36	18.8	1.84	0.
27.149999618530273	183.6999969482422	1318.5999755859375	96.30000305175781	81.08	17.	1.92	0.
27.149999618530273	182.60000610351562	1303.9000244140625	96.0999984741211	77.04	20.68	2.2800000000000002	0.
27.049999237060547	181.89999389648438	1321.5999755859375	95.9000015258789	67.84	20.84	11.32	0.
27.149999618530273	181.	1317.4000244140625	95.69999694824219	68.56	23.080000000000002	8.36	0.
27.149999618530273	181.	1303.4000244140625	95.5	66.6	17.2	16.2	0.
26.950000762939453	180.60000610351562	1312.9000244140625	95.30000305175781	68.84	12.6	18.56	0.
27.149999618530273	182.5	1297.800048828125	94.9000015258789	75.4	9.88	14.72	0.
27.25	182.39999389648438	1269.4000244140625	94.5999984741211	88.32000000000001	5.8	5.88	0.
27.25	182.1999969482422	1267.5	94.5	86.32000000000001	4.32	9.36	0.
27.25	182.	1265.199951171875	94.30000305175781	82.2	13.88	3.92	0.
27.25	183.1999969482422	1271.0999755859375	94.19999694824219	18.56	57.68	23.76	0.
27.350000381469727	182.5	1273.300048828125	94.	94.24	2.84	2.92	0.
27.25	181.89999389648438	1271.5	93.5999984741211	92.92	5.4	1.68	0.
27.25	181.60000610351562	1264.699951171875	93.30000305175781	47.480000000000004	36.64	15.88	0.
27.25	181.5	1253.4000244140625	93.0999984741211	80.12	17.68	2.2	0.
27.149999618530273	181.1999969482422	1251.5	93.0999984741211	73.04	17.28	9.68	0.
27.149999618530273	180.10000610351562	1284.699951171875	93.0999984741211	61.36	25.48	13.16	0.
27.149999618530273	180.10000610351562	1310.300048828125	92.80000305175781	58.4	24.	17.6	0.
27.149999618530273	179.5	1300.5999755859375	92.30000305175781	60.800000000000004	28.32	10.88	0.
27.149999618530273	182.5	1292.	91.80000305175781	72.96000000000001	16.64	10.4	0.
27.25	180.8000030517578	1283.699951171875	91.4000015258789	80.04	12.48	7.48	0.
27.25	181.8000030517578	1240.300048828125	91.30000305175781	65.56	15.36	19.080000000000002	0.
27.25	181.60000610351562	1246.199951171875	91.30000305175781	74.08	16.2	9.72	0.
27.149999618530273	181.3000030517578	1272.699951171875	91.30000305175781	70.16	20.16	9.68	0.
27.149999618530273	181.10000610351562	1272.4000244140625	91.0999984741211	77.88	13.92	8.2	0.
27.149999618530273	181.60000610351562	1262.9000244140625	90.80000305175781	82.04	6.76	11.200000000000001	0.
27.149999618530273	182.60000610351562	1245.5	90.5	77.04	14.52	8.44	0.
27.149999618530273	183.5	1230.699951171875	90.4000015258789	77.56	16.56	5.88	0.
27.149999618530273	180.3000030517578	1261.5999755859375	90.30000305175781	60.92	29.080000000000002	10.	0.
27.049999237060547	180.5	1292.5	90.0999984741211	58.6	34.68	6.72	0.
27.049999237060547	180.39999389648438	1297.0999755859375	89.80000305175781	71.52	15.32	13.16	0.
26.950000762939453	180.1999969482422	1283.5	89.69999694824219	87.16	6.5200000000000005	6.32	0.
27.149999618530273	181.39999389648438	1283.	89.5	78.56	15.48	5.96	0.
27.049999237060547	178.6999969482422	1264.4000244140625	89.4000015258789	83.08	11.28	5.64	0.
27.049999237060547	178.6999969482422	1269.4000244140625	89.30000305175781	73.28	14.92	11.8	0.
27.25	181.3000030517578	1246.699951171875	89.19999694824219	77.88	17.88	4.24	0.
27.25	180.10000610351562	1221.5999755859375	89.0999984741211	69.76	22.2	8.040000000000001	0.
27.25	178.5	1211.5999755859375	89.0999984741211	80.96000000000001	15.120000000000001	3.92	0.
27.25	178.3000030517578	1216.0999755859375	89.	75.88	17.76	6.36	0.
27.149999618530273	178.5	1229.5999755859375	89.	63.480000000000004	24.76	11.76	0.
27.049999237060547	178.6999969482422	1248.0999755859375	88.9000015258789	51.68	39.44	8.88	0.
27.049999237060547	176.10000610351562	1269.4000244140625	88.80000305175781	41.24	50.800000000000004	7.96	0.
26.950000762939453	175.	1309.	88.69999694824219	37.480000000000004	54.84	7.68	0.
27.049999237060547	175.	1333.300048828125	88.30000305175781	43.68	52.28	4.04	0.
27.049999237060547	174.89999389648438	1302.9000244140625	87.9000015258789	39.56	51.64	8.8	0.
27.049999237060547	174.1999969482422	1311.199951171875	87.69999694824219	47.84	45.08	7.08	0.
26.950000762939453	172.3000030517578	1333.9000244140625	87.5	36.6	52.36	11.040000000000001	0.
26.950000762939453	173.39999389648438	1324.300048828125	87.19999694824219	52.24	39.96	7.8	0.
27.149999618530273	172.1999969482422	1315.9000244140625	87.0999984741211	55.68	32.32	12.	0.
27.049999237060547	171.3000030517578	1322.9000244140625	86.9000015258789	34.12	48.08	17.8	0.
27.049999237060547	172.6999969482422	1318.5999755859375	86.69999694824219	34.64	52.120000000000005	13.24	0.
26.850000381469727	170.60000610351562	1314.800048828125	86.5	54.08	30.560000000000002	15.36	0.
26.950000762939453	171.5	1322.699951171875	86.4000015258789	84.16	8.08	7.76	0.
26.950000762939453	169.39999389648438	1319.4000244140625	86.30000305175781	84.16	12.48	3.36	0.
26.950000762939453	170.60000610351562	1317.5999755859375	86.30000305175781	62.76	29.400000000000002	7.84	0.
26.850000381469727	168.	1312.	86.4000015258789	72.64	23.76	3.6	0.
26.850000381469727	169.5	1300.9000244140625	86.30000305175781	76.56	19.44	4.	0.
26.850000381469727	166.89999389648438	1321.9000244140625	86.0999984741211	69.04	26.52	4.44	0.
26.75	168.5	1306.	85.80000305175781	58.800000000000004	35.04	6.16	0.
26.950000762939453	167.8000030517578	1260.4000244140625	85.5	60.92	31.64	7.44	0.
26.950000762939453	167.3000030517578	1252.9000244140625	85.0999984741211	46.64	45.76	7.6000000000000005	0.
26.950000762939453	167.1999969482422	1254.800048828125	84.69999694824219	49.480000000000004	33.8	16.72	0.
26.950000762939453	166.5	1259.199951171875	84.19999694824219	50.120000000000005	37.96	11.92	0.
26.850000381469727	166.5	1256.699951171875	83.69999694824219	33.4	56.28	10.32	0.
26.75	166.5	1263.	83.4000015258789	31.560000000000002	57.44	11.	0.
26.649999618530273	166.3000030517578	1285.699951171875	83.19999694824219	22.04	67.76	10.200000000000001	0.
26.350000381469727	166.60000610351562	1337.800048828125	83.0999984741211	35.88	60.28	3.84	0.
26.350000381469727	166.3000030517578	1372.4000244140625	83.	39.04	54.68	6.28	0.
26.350000381469727	166.8000030517578	1356.0999755859375	82.80000305175781	48.44	49.76	1.8	0.
26.25	167.3000030517578	1377.800048828125	82.80000305175781	50.4	44.44	5.16	0.
25.950000762939453	167.39999389648438	1439.9000244140625	82.9000015258789	67.	29.72	3.2800000000000002	0.
25.149999618530273	164.39999389648438	1523.	82.80000305175781	97.32000000000001	2.2800000000000002	0.4	0.
25.350000381469727	164.39999389648438	1548.9000244140625	82.5	93.48	5.48	1.04	0.
25.25	163.39999389648438	1504.699951171875	82.5	92.8	6.04	1.16	0.
25.25	162.6999969482422	1525.0999755859375	82.5	90.8	8.4	0.8	0.
25.049999237060547	163.10000610351562	1563.0999755859375	82.19999694824219	92.72	6.16	1.12	0.
24.950000762939453	160.6999969482422	1555.300048828125	82.0999984741211	88.08	10.120000000000001	1.8	0.
24.950000762939453	162.10000610351562	1503.199951171875	82.0999984741211	84.48	13.280000000000001	2.24	0.
25.049999237060547	162.1999969482422	1496.699951171875	82.19999694824219	80.96000000000001	17.04	2.	0.
24.850000381469727	160.3000030517578	1513.9000244140625	82.0999984741211	84.8	14.76	0.44	0.
25.25	158.8000030517578	1486.699951171875	81.9000015258789	87.28	12.040000000000001	0.68	0.
25.350000381469727	160.1999969482422	1407.0999755859375	81.9000015258789	64.2	29.8	6.	0.
25.350000381469727	160.1999969482422	1359.199951171875	81.80000305175781	88.08	10.120000000000001	1.8	0.
25.350000381469727	158.3000030517578	1307.4000244140625	81.69999694824219	87.08	12.	0.92	0.
25.549999237060547	159.39999389648438	1229.4000244140625	81.69999694824219	76.	21.92	2.08	0.
25.350000381469727	158.1999969482422	1286.300048828125	82.	88.48	10.48	1.04	0.
25.049999237060547	158.1999969482422	1379.4000244140625	81.9000015258789	94.04	5.64	0.32	0.
25.25	157.1999969482422	1401.800048828125	81.4000015258789	79.52	17.52	2.96	0.
25.350000381469727	156.1999969482422	1346.9000244140625	81.19999694824219	96.72	1.72	1.56	0.
25.350000381469727	157.39999389648438	1297.5	81.	96.64	2.6	0.76	0.
25.649999618530273	156.1999969482422	1240.800048828125	80.9000015258789	98.56	0.8	0.64	0.
25.350000381469727	154.1999969482422	1299.4000244140625	81.	94.64	3.84	1.52	0.
25.350000381469727	156.1999969482422	1355.699951171875	80.9000015258789	95.12	3.64	1.24	0.
25.450000762939453	156.1999969482422	1317.9000244140625	80.5999984741211	88.04	10.200000000000001	1.76	0.
25.649999618530273	155.89999389648438	1253.699951171875	80.30000305175781	94.12	1.72	4.16	0.
25.649999618530273	155.3000030517578	1236.5999755859375	80.19999694824219	89.24	6.96	3.8000000000000003	0.
25.649999618530273	156.39999389648438	1239.199951171875	80.30000305175781	95.16	3.04	1.8	0.
25.649999618530273	156.39999389648438	1258.4000244140625	80.30000305175781	91.72	6.92	1.36	0.
25.350000381469727	156.39999389648438	1326.199951171875	80.30000305175781	95.92	3.3200000000000003	0.76	0.
25.350000381469727	155.8000030517578	1383.199951171875	80.30000305175781	92.8	2.72	4.48	0.
25.149999618530273	155.10000610351562	1409.800048828125	80.30000305175781	96.64	2.	1.36	0.
25.350000381469727	155.8000030517578	1393.199951171875	80.30000305175781	88.48	2.32	9.200000000000001	0.
25.149999618530273	157.	1376.800048828125	80.5	94.52	2.52	2.96	0.
24.950000762939453	155.60000610351562	1425.4000244140625	80.80000305175781	99.28	0.68	0.04	0.
24.950000762939453	153.8000030517578	1481.699951171875	81.	99.88	0.12	0.	0.
24.850000381469727	156.39999389648438	1494.0999755859375	81.0999984741211	97.32000000000001	2.68	0.	0.
25.149999618530273	156.10000610351562	1419.	81.19999694824219	99.44	0.52	0.04	0.
25.549999237060547	154.6999969482422	1293.199951171875	81.4000015258789	96.96000000000001	3.04	0.	0.
25.049999237060547	154.6999969482422	1362.	81.9000015258789	98.04	1.24	0.72	0.
24.950000762939453	154.8000030517578	1473.300048828125	81.9000015258789	99.08	0.84	0.08	0.
25.25	153.1999969482422	1448.5	81.80000305175781	97.08	2.84	0.08	0.
25.549999237060547	153.5	1337.800048828125	81.5999984741211	96.08	3.56	0.36	0.
25.649999618530273	153.89999389648438	1224.300048828125	81.5	90.72	7.2	2.08	0.
25.450000762939453	151.8000030517578	1298.9000244140625	81.5999984741211	96.28	2.2	1.52	0.
25.149999618530273	151.	1433.	81.4000015258789	99.52	0.48	0.	0.
25.350000381469727	151.60000610351562	1446.9000244140625	81.	99.68	0.2	0.12	0.
25.75	150.10000610351562	1350.800048828125	80.69999694824219	95.56	2.96	1.48	0.
25.850000381469727	150.6999969482422	1324.800048828125	80.69999694824219	77.56	17.16	5.28	0.
25.450000762939453	148.10000610351562	1396.5999755859375	80.69999694824219	96.96000000000001	2.	1.04	0.
25.25	148.10000610351562	1482.699951171875	80.5999984741211	98.92	0.8	0.28	0.
25.049999237060547	149.10000610351562	1536.5999755859375	80.5	98.52	1.28	0.2	0.
25.049999237060547	147.60000610351562	1551.5	80.5	99.24000000000001	0.68	0.08	0.
25.149999618530273	147.60000610351562	1524.	80.5999984741211	99.36	0.48	0.16	0.
25.049999237060547	147.5	1513.699951171875	80.69999694824219	90.36	9.44	0.2	0.
24.950000762939453	145.10000610351562	1540.5	80.80000305175781	97.76	2.2	0.04	0.
24.950000762939453	147.60000610351562	1562.9000244140625	80.80000305175781	95.8	3.3200000000000003	0.88	0.
24.649999618530273	146.	1589.199951171875	80.80000305175781	94.72	5.2	0.08	0.
24.850000381469727	145.60000610351562	1575.5	80.5999984741211	79.92	18.8	1.28	0.
25.149999618530273	144.6999969482422	1421.9000244140625	80.30000305175781	63.2	28.76	8.040000000000001	0.
25.350000381469727	145.89999389648438	1308.	80.30000305175781	74.60000000000001	22.56	2.84	0.
25.350000381469727	146.	1304.	80.5	48.72	48.160000000000004	3.12	0.
25.049999237060547	145.10000610351562	1370.4000244140625	80.5999984741211	56.36	37.28	6.36	0.
25.149999618530273	144.3000030517578	1430.4000244140625	80.5999984741211	51.6	39.04	9.36	0.
25.149999618530273	144.10000610351562	1441.300048828125	80.69999694824219	62.56	29.2	8.24	0.
25.149999618530273	144.39999389648438	1513.5999755859375	80.69999694824219	62.28	31.04	6.68	0.
25.149999618530273	145.60000610351562	1533.4000244140625	80.69999694824219	45.52	42.36	12.120000000000001	0.
25.049999237060547	144.5	1541.199951171875	80.5999984741211	43.36	40.6	16.04	0.
25.149999618530273	143.5	1538.9000244140625	80.4000015258789	41.64	47.28	11.08	0.
25.149999618530273	144.89999389648438	1538.699951171875	80.30000305175781	52.76	36.56	10.68	0.
25.049999237060547	146.	1554.800048828125	80.	52.24	37.12	10.64	0.
25.25	145.5	1467.5	79.9000015258789	55.24	40.160000000000004	4.6000000000000005	0.
25.450000762939453	144.3000030517578	1363.9000244140625	80.0999984741211	46.	43.68	10.32	0.
25.549999237060547	146.10000610351562	1350.4000244140625	80.4000015258789	47.04	47.	5.96	0.
25.450000762939453	145.39999389648438	1380.	80.80000305175781	46.04	43.84	10.120000000000001	0.
25.25	146.89999389648438	1442.5	81.19999694824219	52.28	29.16	18.56	0.
25.350000381469727	144.1999969482422	1448.699951171875	81.30000305175781	54.32	32.56	13.120000000000001	0.
25.149999618530273	144.	1459.	81.19999694824219	67.76	22.8	9.44	0.
25.350000381469727	143.8000030517578	1438.800048828125	81.0999984741211	50.92	38.76	10.32	0.
25.450000762939453	143.8000030517578	1349.0999755859375	81.	30.400000000000002	57.6	12.	0.
25.549999237060547	143.60000610351562	1291.5	81.	53.	40.36	6.640000000000001	0.
25.450000762939453	142.39999389648438	1339.5999755859375	80.9000015258789	63.2	28.240000000000002	8.56	0.
25.350000381469727	142.39999389648438	1396.199951171875	80.4000015258789	71.44	20.080000000000002	8.48	0.
25.549999237060547	139.60000610351562	1349.	79.9000015258789	59.84	33.68	6.48	0.
25.649999618530273	140.60000610351562	1277.9000244140625	79.5	58.64	38.56	2.8000000000000003	0.
25.75	140.6999969482422	1242.4000244140625	79.30000305175781	62.160000000000004	34.2	3.64	0.
25.649999618530273	141.1999969482422	1254.9000244140625	79.19999694824219	68.48	28.92	2.6	0.
25.549999237060547	139.60000610351562	1316.199951171875	79.19999694824219	47.44	43.68	8.88	0.
25.649999618530273	139.60000610351562	1346.5999755859375	79.	51.160000000000004	40.	8.84	0.
25.75	138.39999389648438	1318.0999755859375	78.80000305175781	60.4	35.800000000000004	3.8000000000000003	0.
25.549999237060547	140.	1344.	78.69999694824219	63.64	33.96	2.4	0.
25.450000762939453	139.3000030517578	1396.5	78.5999984741211	68.52	27.72	3.7600000000000002	0.
25.350000381469727	139.39999389648438	1402.	78.4000015258789	70.44	28.12	1.44	0.
25.450000762939453	139.	1367.4000244140625	78.5	68.96000000000001	27.76	3.2800000000000002	0.
25.549999237060547	138.8000030517578	1353.5999755859375	78.5999984741211	79.24	18.080000000000002	2.68	0.
25.450000762939453	140.3000030517578	1345.4000244140625	78.69999694824219	65.76	31.240000000000002	3.	0.
25.25	137.10000610351562	1370.199951171875	78.80000305175781	58.88	37.56	3.56	0.
25.25	138.8000030517578	1391.5999755859375	78.80000305175781	47.800000000000004	45.480000000000004	6.72	0.
25.25	137.10000610351562	1378.300048828125	79.	53.160000000000004	42.12	4.72	0.
25.149999618530273	137.10000610351562	1359.0999755859375	79.19999694824219	77.96000000000001	19.16	2.88	0.
24.950000762939453	139.	1384.	79.5	79.84	13.48	6.68	0.
24.950000762939453	136.5	1408.5	79.69999694824219	67.	25.6	7.4	0.
25.25	139.	1358.300048828125	79.9000015258789	53.88	41.28	4.84	0.
25.149999618530273	138.5	1295.9000244140625	80.19999694824219	47.2	47.28	5.5200000000000005	0.
25.25	138.10000610351562	1271.5999755859375	80.5999984741211	40.32	57.32	2.36	0.
25.450000762939453	136.3000030517578	1216.300048828125	80.9000015258789	26.12	61.36	12.52	0.
25.649999618530273	137.60000610351562	1178.300048828125	81.4000015258789	43.800000000000004	44.72	11.48	0.
25.649999618530273	136.89999389648438	1215.0999755859375	81.9000015258789	52.68	40.88	6.44	0.
24.850000381469727	135.8000030517578	1317.800048828125	82.19999694824219	91.92	6.6000000000000005	1.48	0.
25.25	136.1999969482422	1337.300048828125	82.4000015258789	64.16	31.88	3.96	0.
25.549999237060547	135.5	1234.4000244140625	82.5	51.64	43.24	5.12	0.
25.75	136.	1180.4000244140625	82.5999984741211	27.8	61.72	10.48	0.
25.75	136.89999389648438	1168.9000244140625	82.69999694824219	39.44	51.08	9.48	0.
25.450000762939453	136.	1231.9000244140625	83.	38.6	41.4	20.	0.
25.649999618530273	135.	1226.800048828125	83.	31.04	58.6	10.36	0.
25.950000762939453	136.	1170.5999755859375	83.19999694824219	33.24	53.36	13.4	0.
25.649999618530273	135.3000030517578	1205.199951171875	83.4000015258789	33.32	43.36	23.32	0.
25.850000381469727	136.8000030517578	1251.9000244140625	83.5999984741211	35.2	49.160000000000004	15.64	0.
25.850000381469727	136.60000610351562	1229.	83.69999694824219	41.88	49.24	8.88	0.
26.049999237060547	137.6999969482422	1213.199951171875	83.9000015258789	41.52	51.120000000000005	7.36	0.
25.950000762939453	136.60000610351562	1221.699951171875	84.0999984741211	37.84	50.4	11.76	0.
26.049999237060547	136.8000030517578	1223.5999755859375	84.30000305175781	66.32000000000001	30.2	3.48	0.
26.350000381469727	139.6999969482422	1195.300048828125	84.5999984741211	54.68	35.24	10.08	0.
26.149999618530273	140.3000030517578	1236.699951171875	85.0999984741211	51.6	34.64	13.76	0.
25.850000381469727	139.39999389648438	1309.0999755859375	85.30000305175781	73.68	15.44	10.88	0.
26.049999237060547	140.39999389648438	1294.199951171875	85.4000015258789	64.52	23.84	11.64	0.
26.149999618530273	140.60000610351562	1223.4000244140625	85.30000305175781	61.88	27.2	10.92	0.
26.149999618530273	141.3000030517578	1184.0999755859375	85.4000015258789	63.4	29.28	7.32	0.
26.049999237060547	142.39999389648438	1195.699951171875	85.5999984741211	53.480000000000004	35.28	11.24	0.
26.350000381469727	142.6999969482422	1214.800048828125	85.5999984741211	46.32	42.04	11.64	0.
26.350000381469727	144.	1185.0999755859375	85.5	56.36	37.92	5.72	0.
26.549999237060547	145.89999389648438	1161.0999755859375	85.5999984741211	49.	39.44	11.56	0.
26.649999618530273	146.39999389648438	1151.199951171875	85.80000305175781	51.52	36.84	11.64	0.
26.549999237060547	149.89999389648438	1167.9000244140625	86.0999984741211	37.08	48.6	14.32	0.
26.450000762939453	149.5	1210.300048828125	86.19999694824219	24.04	54.4	21.56	0.
26.450000762939453	149.60000610351562	1227.	86.30000305175781	27.32	47.72	24.96	0.
26.350000381469727	150.1999969482422	1232.300048828125	86.30000305175781	12.68	33.56	53.76	0.
26.549999237060547	152.8000030517578	1203.5	86.30000305175781	25.28	49.88	24.84	0.
26.549999237060547	153.8000030517578	1175.300048828125	86.5	30.12	48.64	21.240000000000002	0.
26.649999618530273	154.39999389648438	1148.5	86.80000305175781	30.44	41.36	28.2	0.
26.850000381469727	155.3000030517578	1124.9000244140625	87.19999694824219	18.04	48.480000000000004	33.480000000000004	0.
26.850000381469727	155.5	1116.800048828125	87.5999984741211	22.68	50.44	26.88	0.
26.850000381469727	154.60000610351562	1114.5	87.9000015258789	33.	44.04	22.96	0.
26.75	153.60000610351562	1118.5	88.0999984741211	37.800000000000004	43.08	19.12	0.
26.950000762939453	153.60000610351562	1099.699951171875	88.30000305175781	34.68	45.44	19.88	0.
26.950000762939453	153.89999389648438	1089.9000244140625	88.5	28.76	40.68	30.560000000000002	0.
26.75	152.3000030517578	1121.800048828125	88.69999694824219	24.560000000000002	41.52	33.92	0.
26.549999237060547	151.39999389648438	1183.5	88.80000305175781	45.800000000000004	41.28	12.92	0.
26.649999618530273	149.89999389648438	1197.699951171875	88.5999984741211	8.16	67.36	24.48	0.
26.549999237060547	151.39999389648438	1170.9000244140625	88.5	7.88	63.04	29.080000000000002	0.
26.649999618530273	151.1999969482422	1145.0999755859375	88.4000015258789	12.52	69.52	17.96	0.
26.75	151.39999389648438	1127.199951171875	88.4000015258789	33.96	55.92	10.120000000000001	0.
26.850000381469727	153.8000030517578	1124.300048828125	88.4000015258789	34.160000000000004	53.76	12.08	0.
26.850000381469727	154.5	1126.5999755859375	88.4000015258789	30.92	61.44	7.640000000000001	0.
26.950000762939453	157.	1114.800048828125	88.30000305175781	32.68	55.32	12.	0.
27.149999618530273	159.39999389648438	1089.9000244140625	88.4000015258789	47.88	37.92	14.200000000000001	0.
27.149999618530273	161.1999969482422	1099.800048828125	88.5999984741211	45.64	47.32	7.04	0.
26.950000762939453	160.6999969482422	1135.	88.5999984741211	63.120000000000005	30.92	5.96	0.
26.950000762939453	163.60000610351562	1148.800048828125	88.5	79.48	16.68	3.84	0.
27.049999237060547	163.10000610351562	1143.	88.5	67.36	29.52	3.12	0.
27.149999618530273	163.60000610351562	1113.300048828125	88.4000015258789	31.2	37.72	31.080000000000002	0.
27.149999618530273	163.89999389648438	1095.4000244140625	88.4000015258789	42.28	16.240000000000002	41.480000000000004	0.
27.25	164.3000030517578	1093.199951171875	88.5999984741211	17.56	23.32	59.120000000000005	0.
27.149999618530273	164.8000030517578	1134.4000244140625	88.80000305175781	7.16	56.52	36.32	0.
27.25	164.8000030517578	1152.199951171875	88.80000305175781	4.92	49.68	45.4	0.
27.25	167.3000030517578	1148.699951171875	88.80000305175781	1.32	53.480000000000004	45.2	0.
27.350000381469727	164.60000610351562	1125.800048828125	88.9000015258789	13.84	40.52	45.64	0.
27.25	164.60000610351562	1139.9000244140625	89.0999984741211	12.8	47.76	39.44	0.
27.450000762939453	166.8000030517578	1120.5	89.0999984741211	6.2	23.52	70.28	0.
27.450000762939453	167.3000030517578	1083.0999755859375	89.19999694824219	19.2	35.04	45.76	0.
27.25	168.1999969482422	1112.	89.4000015258789	20.48	28.2	51.32	0.
27.450000762939453	168.5	1090.5	89.4000015258789	16.04	23.72	60.24	0.
27.549999237060547	170.3000030517578	1018.2000122070312	89.5	12.32	35.28	52.160000000000004	0.24
27.350000381469727	170.5	1049.199951171875	89.80000305175781	11.68	40.88	47.44	0.
27.049999237060547	170.5	1132.5999755859375	90.	16.92	18.48	64.6	0.
27.25	169.5	1169.0999755859375	90.	12.92	12.76	74.32000000000001	0.
27.549999237060547	171.10000610351562	1080.5	89.80000305175781	3.08	33.8	63.120000000000005	0.
27.549999237060547	172.3000030517578	1034.5999755859375	89.69999694824219	17.16	39.28	43.56	0.
27.649999618530273	169.8000030517578	1031.	89.9000015258789	10.96	33.6	55.44	0.
27.549999237060547	169.6999969482422	1034.4000244140625	90.	7.8	35.72	56.480000000000004	0.
27.549999237060547	169.8000030517578	1041.300048828125	90.0999984741211	7.5200000000000005	43.04	49.44	0.
27.649999618530273	168.6999969482422	1035.5999755859375	90.19999694824219	5.76	33.6	60.64	0.
27.649999618530273	166.8000030517578	1033.199951171875	90.30000305175781	2.7600000000000002	20.56	76.68	0.
27.649999618530273	165.8000030517578	1031.300048828125	90.4000015258789	1.32	6.36	92.32000000000001	0.
27.549999237060547	163.39999389648438	1030.699951171875	90.4000015258789	0.	16.92	83.08	0.
27.549999237060547	162.10000610351562	1033.0999755859375	90.30000305175781	0.	4.48	95.52	0.
27.549999237060547	161.89999389648438	1034.699951171875	90.19999694824219	0.	0.	79.72	20.28
27.450000762939453	162.	1036.4000244140625	90.	6.88	12.8	80.32000000000001	0.
27.450000762939453	163.60000610351562	1038.	89.69999694824219	0.04	23.68	76.28	0.
27.450000762939453	163.89999389648438	1035.5999755859375	89.4000015258789	2.88	25.36	71.72	0.04
27.549999237060547	164.39999389648438	1027.699951171875	89.0999984741211	1.8	17.56	50.800000000000004	29.84
27.549999237060547	166.8000030517578	1017.5999755859375	88.80000305175781	67.96000000000001	1.36	30.68	0.
27.549999237060547	169.60000610351562	1012.	88.5	0.	72.88	27.12	0.
27.549999237060547	171.89999389648438	1010.2999877929688	88.30000305175781	0.	0.12	99.88	0.
27.649999618530273	175.89999389648438	1010.5	88.0999984741211	1.12	0.68	64.92	33.28
27.649999618530273	178.1999969482422	1008.4000244140625	88.0999984741211	25.04	0.72	74.24	0.
27.75	183.39999389648438	1009.	87.9000015258789	0.6	18.12	81.28	0.
27.75	187.60000610351562	1012.	87.80000305175781	0.12	0.04	99.84	0.
27.75	191.39999389648438	1013.2999877929688	87.69999694824219	0.	0.	31.84	68.16
27.75	192.6999969482422	1015.5999755859375	87.5999984741211	77.2	0.	22.8	0.
27.75	193.6999969482422	1016.5999755859375	87.30000305175781	0.	30.04	69.96000000000001	0.
27.75	195.5	1014.5999755859375	87.	0.52	0.24	99.24000000000001	0.
27.75	196.39999389648438	1009.2000122070312	86.69999694824219	0.	0.	100.	0.
27.75	196.8000030517578	1004.4000244140625	86.4000015258789	1.16	0.	98.84	0.
27.75	196.8000030517578	1002.2000122070312	86.0999984741211	0.2	18.28	81.52	0.
27.75	196.8000030517578	998.7000122070312	85.9000015258789	0.	0.04	99.96000000000001	0.
27.75	200.3000030517578	996.7999877929688	85.69999694824219	1.	0.	40.68	58.32
27.75	200.3000030517578	997.4000244140625	85.5999984741211	1.6400000000000001	1.48	96.88	0.
27.75	200.3000030517578	998.7000122070312	85.5	21.72	18.32	59.96	0.
27.75	200.6999969482422	999.5	85.4000015258789	4.4	43.28	52.28	0.04
27.75	202.1999969482422	1001.0999755859375	85.4000015258789	5.36	16.28	78.36	0.
27.75	200.39999389648438	1003.9000244140625	85.30000305175781	2.7600000000000002	10.84	85.32000000000001	1.08
27.75	200.39999389648438	1004.7000122070312	85.19999694824219	1.56	2.36	96.08	0.
27.75	200.39999389648438	1004.5	85.0999984741211	0.24	0.28	99.48	0.
27.75	199.89999389648438	1007.4000244140625	85.	2.88	0.04	97.08	0.
27.649999618530273	199.60000610351562	1012.2999877929688	84.9000015258789	7.5600000000000005	1.48	90.56	0.4
27.649999618530273	200.39999389648438	1014.2999877929688	84.9000015258789	10.8	4.16	85.04	0.
27.649999618530273	201.1999969482422	1011.5999755859375	84.80000305175781	12.08	19.04	68.88	0.
27.649999618530273	199.1999969482422	1007.7000122070312	84.80000305175781	0.56	0.2	99.24000000000001	0.
27.649999618530273	199.39999389648438	1005.5999755859375	84.9000015258789	12.200000000000001	0.2	77.8	9.8
27.649999618530273	197.5	1004.7999877929688	84.9000015258789	7.4	0.	92.60000000000001	0.
27.649999618530273	196.8000030517578	1003.4000244140625	84.9000015258789	6.8	1.36	91.84	0.
27.649999618530273	196.3000030517578	1001.5	84.9000015258789	45.4	0.04	54.56	0.
27.649999618530273	193.60000610351562	1001.7000122070312	85.	25.2	0.2	45.12	29.48
27.649999618530273	193.	997.4000244140625	85.0999984741211	78.36	0.	21.64	0.
27.649999618530273	190.89999389648438	992.7999877929688	85.0999984741211	0.	97.36	2.64	0.
27.75	187.6999969482422	989.5999755859375	85.19999694824219	0.	0.	100.	0.
27.75	186.89999389648438	986.4000244140625	85.19999694824219	0.	0.	0.	100.
27.75	186.60000610351562	982.5999755859375	85.19999694824219	0.	0.	100.	0.
27.75	185.8000030517578	979.7999877929688	85.19999694824219	0.	0.	100.	0.
27.75	187.6999969482422	980.9000244140625	85.0999984741211	0.	0.	100.	0.
27.75	188.3000030517578	981.	85.	0.	100.	0.	0.
27.850000381469727	187.3000030517578	977.2000122070312	84.80000305175781	0.	0.	100.	0.
27.850000381469727	188.8000030517578	972.0999755859375	84.5999984741211	100.	0.	0.	0.
27.850000381469727	191.39999389648438	970.5999755859375	84.5	0.08	99.88	0.04	0.
27.850000381469727	192.60000610351562	970.5999755859375	84.19999694824219	0.	0.	100.	0.
27.850000381469727	196.1999969482422	969.5	84.	0.	0.	0.	100.
27.850000381469727	197.89999389648438	966.2000122070312	83.69999694824219	100.	0.	0.	0.
27.850000381469727	202.39999389648438	963.5	83.5	100.	0.	0.	0.
27.850000381469727	204.3000030517578	961.5999755859375	83.19999694824219	99.96000000000001	0.	0.04	0.
27.850000381469727	207.10000610351562	959.4000244140625	83.0999984741211	100.	0.	0.	0.
27.850000381469727	207.89999389648438	959.	83.	99.92	0.	0.08	0.
27.75	206.10000610351562	961.7000122070312	83.	100.	0.	0.	0.
27.75	202.5	964.9000244140625	83.0999984741211	100.	0.	0.	0.
27.649999618530273	199.6999969482422	968.5	83.19999694824219	0.	0.	100.	0.
27.549999237060547	197.1999969482422	971.5	83.4000015258789	0.	0.	100.	0.
27.549999237060547	195.8000030517578	974.9000244140625	83.5999984741211	7.44	0.04	92.52	0.
27.549999237060547	195.8000030517578	976.5999755859375	83.80000305175781	48.800000000000004	0.	51.2	0.
27.649999618530273	198.60000610351562	977.5	84.	100.	0.	0.	0.
27.649999618530273	201.89999389648438	976.5999755859375	84.19999694824219	19.64	0.	80.36	0.
27.75	207.8000030517578	975.	84.4000015258789	12.96	0.	87.04	0.
27.850000381469727	210.6999969482422	969.7999877929688	84.5	78.52	0.	21.48	0.
27.850000381469727	214.6999969482422	962.	84.5999984741211	3.88	0.	96.12	0.
27.950000762939453	218.	956.5	84.69999694824219	0.16	0.4	99.44	0.
27.950000762939453	218.3000030517578	953.2000122070312	84.69999694824219	11.28	2.6	86.12	0.
27.850000381469727	216.10000610351562	950.2000122070312	84.69999694824219	10.040000000000001	0.52	89.44	0.
27.850000381469727	216.	946.7000122070312	84.5999984741211	15.4	0.48	84.12	0.
27.75	214.1999969482422	944.5999755859375	84.5999984741211	30.76	3.2800000000000002	65.96000000000001	0.
27.75	213.3000030517578	942.0999755859375	84.5	2.68	0.	97.32000000000001	0.
27.75	214.1999969482422	938.2999877929688	84.4000015258789	1.4000000000000001	0.	98.60000000000001	0.
27.75	212.8000030517578	934.0999755859375	84.4000015258789	0.16	0.	99.84	0.
27.75	213.	930.7999877929688	84.4000015258789	0.24	0.	99.76	0.
27.850000381469727	213.10000610351562	927.5	84.5	0.04	0.	99.96000000000001	0.
27.850000381469727	215.	926.5	84.5	0.28	0.	99.72	0.
27.850000381469727	214.39999389648438	927.5999755859375	84.5	0.	0.	100.	0.
27.850000381469727	215.60000610351562	929.	84.5	0.68	0.	99.32000000000001	0.
27.850000381469727	216.1999969482422	930.7999877929688	84.5	0.08	0.	99.92	0.
27.850000381469727	217.3000030517578	932.4000244140625	84.5	0.12	0.	99.88	0.
27.950000762939453	219.39999389648438	934.5999755859375	84.5	0.92	0.	99.08	0.
27.950000762939453	220.60000610351562	936.7000122070312	84.4000015258789	2.92	0.	97.08	0.
27.950000762939453	220.60000610351562	936.9000244140625	84.30000305175781	2.32	0.	97.68	0.
27.950000762939453	223.89999389648438	936.	84.19999694824219	0.76	0.	99.24000000000001	0.
27.950000762939453	222.89999389648438	933.5	84.19999694824219	0.12	0.	99.88	0.
27.950000762939453	225.39999389648438	931.0999755859375	84.0999984741211	0.04	0.	99.96000000000001	0.
28.049999237060547	224.89999389648438	929.2999877929688	84.	0.	0.	100.	0.
28.049999237060547	227.10000610351562	927.4000244140625	83.9000015258789	0.	0.	100.	0.
28.049999237060547	228.5	925.5999755859375	83.80000305175781	0.	0.	100.	0.
28.049999237060547	228.10000610351562	924.0999755859375	83.80000305175781	0.04	0.	99.96000000000001	0.
28.049999237060547	226.5	922.7999877929688	83.5999984741211	0.32	0.	99.68	0.
28.149999618530273	227.39999389648438	922.4000244140625	83.5	0.04	0.	99.96000000000001	0.
28.149999618530273	228.	922.	83.4000015258789	0.04	0.	99.96000000000001	0.
28.149999618530273	229.60000610351562	923.4000244140625	83.30000305175781	0.04	0.	99.96000000000001	0.
28.149999618530273	231.	924.9000244140625	83.19999694824219	0.68	0.	99.32000000000001	0.
28.149999618530273	231.	926.7000122070312	83.	1.08	0.	98.92	0.
28.25	231.5	928.5	83.	6.4	0.	93.60000000000001	0.
28.25	230.3000030517578	929.2999877929688	82.80000305175781	54.76	0.	45.24	0.
28.25	229.6999969482422	933.2999877929688	82.80000305175781	96.96000000000001	0.	3.04	0.
28.25	229.1999969482422	938.0999755859375	82.5999984741211	87.92	0.	12.08	0.
28.25	227.	941.4000244140625	82.5	70.32000000000001	0.	29.68	0.
28.350000381469727	227.5	945.2000122070312	82.4000015258789	59.32	0.32	40.36	0.
28.350000381469727	226.60000610351562	949.2000122070312	82.30000305175781	68.84	0.04	31.12	0.
28.350000381469727	224.60000610351562	949.2000122070312	82.0999984741211	34.52	3.4	62.08	0.
28.350000381469727	223.	949.2999877929688	82.	14.4	1.72	83.88	0.
28.450000762939453	220.39999389648438	949.7999877929688	81.80000305175781	0.	0.04	99.96000000000001	0.
28.450000762939453	218.6999969482422	951.2000122070312	81.5	0.	0.	100.	0.
28.450000762939453	219.60000610351562	952.0999755859375	81.0999984741211	0.	1.	99.	0.
28.450000762939453	217.8000030517578	952.5	80.69999694824219	0.	0.	100.	0.
28.549999237060547	214.5	951.5	80.30000305175781	0.	0.52	99.48	0.
28.549999237060547	215.8000030517578	951.4000244140625	79.9000015258789	0.	3.2	96.8	0.
28.649999618530273	213.39999389648438	951.9000244140625	79.4000015258789	0.	0.	100.	0.
28.649999618530273	212.89999389648438	951.2000122070312	78.9000015258789	0.	0.	100.	0.
28.649999618530273	213.6999969482422	949.7000122070312	78.5	0.64	0.16	99.2	0.
28.649999618530273	213.39999389648438	947.4000244140625	78.19999694824219	4.72	3.	92.28	0.
28.549999237060547	214.10000610351562	950.9000244140625	77.80000305175781	3.96	2.36	93.68	0.
28.549999237060547	214.5	957.7000122070312	77.4000015258789	12.200000000000001	2.2	85.60000000000001	0.
28.549999237060547	215.3000030517578	963.2000122070312	77.	30.16	12.36	57.480000000000004	0.
28.549999237060547	215.3000030517578	962.2000122070312	76.5	65.44	12.	22.56	0.
28.549999237060547	216.5	955.7000122070312	76.	33.68	6.4	59.92	0.
28.649999618530273	213.39999389648438	945.7000122070312	75.5	19.52	2.52	77.96000000000001	0.
28.649999618530273	210.6999969482422	934.7000122070312	74.9000015258789	9.88	1.36	88.76	0.
28.75	208.60000610351562	924.2999877929688	74.19999694824219	9.72	1.84	88.44	0.
28.850000381469727	207.10000610351562	916.2000122070312	73.5999984741211	16.6	16.88	66.52	0.
28.850000381469727	205.89999389648438	913.	72.9000015258789	48.56	35.24	16.2	0.
28.850000381469727	205.	915.7000122070312	72.19999694824219	17.64	30.6	51.76	0.
28.75	202.6999969482422	923.9000244140625	71.5	0.84	13.92	85.24	0.
28.649999618530273	203.60000610351562	938.0999755859375	70.9000015258789	0.6	17.76	81.64	0.
28.549999237060547	202.5	957.2999877929688	70.30000305175781	2.16	34.64	63.2	0.
28.450000762939453	199.1999969482422	977.	69.9000015258789	6.28	24.32	69.4	0.
28.350000381469727	199.1999969482422	999.2000122070312	69.5999984741211	41.64	26.240000000000002	32.12	0.
28.149999618530273	195.89999389648438	1018.	69.30000305175781	63.36	11.76	24.88	0.
28.25	195.89999389648438	993.5999755859375	69.0999984741211	62.52	5.48	32.	0.
28.049999237060547	192.3000030517578	985.7000122070312	69.	61.800000000000004	13.52	24.68	0.
27.649999618530273	188.	1026.5999755859375	69.	82.4	0.08	17.52	0.
27.549999237060547	184.3000030517578	1050.9000244140625	68.80000305175781	92.2	0.36	7.44	0.
27.350000381469727	180.8000030517578	1050.5999755859375	68.5	96.8	0.92	2.2800000000000002	0.
27.350000381469727	176.6999969482422	1032.9000244140625	68.	73.44	0.24	26.32	0.
27.649999618530273	173.60000610351562	991.7000122070312	67.30000305175781	77.16	0.8	22.04	0.
27.350000381469727	168.39999389648438	987.2999877929688	66.30000305175781	100.	0.	0.	0.
27.350000381469727	160.60000610351562	979.2000122070312	64.9000015258789	99.92	0.08	0.	0.
26.649999618530273	153.89999389648438	1034.300048828125	62.79999923706055	94.12	0.52	5.36	0.
26.649999618530273	149.39999389648438	1095.199951171875	60.29999923706055	99.96000000000001	0.04	0.	0.
26.850000381469727	142.60000610351562	1145.4000244140625	57.400001525878906	99.92	0.04	0.04	0.
26.950000762939453	138.8000030517578	1196.4000244140625	54.400001525878906	100.	0.	0.	0.
26.549999237060547	130.5	1326.800048828125	51.599998474121094	100.	0.	0.	0.
26.75	125.5999984741211	1476.5999755859375	49.20000076293945	98.76	0.24	1.	0.
26.450000762939453	119.0999984741211	1591.4000244140625	47.20000076293945	98.44	0.08	1.48	0.
22.549999237060547	109.30000305175781	1826.9000244140625	45.5	98.96000000000001	0.	1.04	0.
24.450000762939453	104.5	1969.699951171875	44.20000076293945	95.48	0.12	4.4	0.
23.25	100.	2191.5	43.	99.96000000000001	0.	0.04	0.
22.25	93.0999984741211	2428.199951171875	42.20000076293945	98.84	0.6	0.56	0.
23.049999237060547	92.	2600.5	41.400001525878906	99.8	0.04	0.16	0.
23.149999618530273	86.19999694824219	2778.699951171875	40.599998474121094	99.88	0.12	0.	0.
21.049999237060547	82.	3222.699951171875	40.20000076293945	100.	0.	0.	0.
16.25	80.	3738.60009765625	39.5	98.2	1.68	0.12	0.
18.450000762939453	77.80000305175781	4170.89990234375	39.79999923706055	99.64	0.2	0.16	0.
16.149999618530273	77.80000305175781	4292.2998046875	39.900001525878906	97.68	2.2	0.12	0.
15.350000381469727	76.5999984741211	4451.	39.900001525878906	86.64	11.48	1.8800000000000001	0.
17.25	73.0999984741211	3918.199951171875	40.5	86.48	11.56	1.96	0.
15.149999618530273	75.0999984741211	3784.199951171875	40.29999923706055	87.48	11.68	0.84	0.
13.649999618530273	76.9000015258789	4357.7998046875	40.099998474121094	92.72	6.640000000000001	0.64	0.
14.149999618530273	76.	4515.7001953125	40.29999923706055	90.2	9.48	0.32	0.
14.550000190734863	71.5	4230.2998046875	40.5	91.	7.72	1.28	0.
14.75	68.69999694824219	3927.89990234375	41.20000076293945	91.72	6.36	1.92	0.
15.050000190734863	68.0999984741211	3520.800048828125	41.900001525878906	97.8	1.48	0.72	0.
15.449999809265137	66.80000305175781	3025.699951171875	43.	29.32	70.36	0.32	0.
15.75	67.30000305175781	2688.39990234375	44.70000076293945	48.32	50.76	0.92	0.
14.550000190734863	71.9000015258789	2707.	45.599998474121094	67.72	12.	20.28	0.
17.149999618530273	68.4000015258789	2598.800048828125	45.5	22.96	67.2	9.84	0.
18.350000381469727	67.0999984741211	2229.800048828125	44.900001525878906	34.800000000000004	45.84	19.36	0.
18.950000762939453	70.19999694824219	1902.199951171875	43.900001525878906	45.08	32.8	22.12	0.
19.350000381469727	72.69999694824219	1737.800048828125	43.5	37.84	29.84	32.32	0.
27.450000762939453	169.	1475.300048828125	84.80000305175781	78.52	6.08	15.4	0.
27.649999618530273	168.6999969482422	1466.300048828125	84.69999694824219	65.4	9.28	25.32	0.
27.350000381469727	167.10000610351562	1479.4000244140625	84.5	1.72	7.88	90.4	0.
27.549999237060547	168.89999389648438	1509.699951171875	84.30000305175781	44.92	17.16	37.92	0.
27.649999618530273	167.8000030517578	1489.300048828125	84.	39.12	32.6	28.16	0.12
27.549999237060547	169.6999969482422	1534.	83.5999984741211	40.800000000000004	48.84	10.36	0.
27.350000381469727	167.10000610351562	1628.	83.30000305175781	62.32	36.2	1.48	0.
27.049999237060547	164.8000030517578	1797.199951171875	82.80000305175781	64.88	24.080000000000002	11.040000000000001	0.
27.049999237060547	165.5	1990.4000244140625	82.4000015258789	61.08	9.	29.88	0.04
27.25	168.6999969482422	1961.800048828125	82.	40.68	21.96	37.36	0.
27.049999237060547	167.	1925.699951171875	81.5999984741211	27.	22.92	50.08	0.
27.25	168.6999969482422	1984.300048828125	81.19999694824219	38.	22.16	39.68	0.16
26.350000381469727	166.10000610351562	2173.199951171875	80.9000015258789	84.04	4.08	9.	2.88
27.149999618530273	171.89999389648438	2405.89990234375	80.5	81.4	2.12	15.96	0.52
26.350000381469727	169.6999969482422	2731.	80.19999694824219	91.28	3.4	5.32	0.
25.149999618530273	164.39999389648438	2793.199951171875	80.	96.36	1.6	2.04	0.
23.850000381469727	159.60000610351562	3141.800048828125	79.69999694824219	95.32000000000001	3.2800000000000002	1.4000000000000001	0.
23.149999618530273	159.5	3128.10009765625	79.5	90.64	6.96	2.4	0.
24.149999618530273	166.39999389648438	2832.89990234375	79.5	91.8	4.32	3.88	0.
24.549999237060547	168.3000030517578	2593.800048828125	79.19999694824219	84.28	12.88	2.84	0.
24.549999237060547	172.39999389648438	2560.10009765625	79.	92.2	5.28	2.52	0.
24.649999618530273	172.39999389648438	2760.5	78.9000015258789	89.56	6.44	4.	0.
23.649999618530273	165.39999389648438	2956.	78.9000015258789	87.76	7.04	5.2	0.
24.350000381469727	170.39999389648438	2833.800048828125	79.0999984741211	98.24000000000001	0.72	1.04	0.
26.850000381469727	183.	2187.60009765625	79.30000305175781	100.	0.	0.	0.
22.950000762939453	163.5	2424.300048828125	80.	98.60000000000001	1.36	0.04	0.
24.950000762939453	172.89999389648438	2591.699951171875	80.5999984741211	99.68	0.32	0.	0.
25.049999237060547	173.10000610351562	2154.800048828125	81.4000015258789	99.48	0.24	0.28	0.
24.450000762939453	168.	2083.5	82.4000015258789	98.48	0.72	0.8	0.
25.75	174.60000610351562	2006.199951171875	83.4000015258789	98.60000000000001	0.4	1.	0.
25.25	173.1999969482422	2143.199951171875	84.	99.	0.36	0.64	0.
26.049999237060547	178.89999389648438	2377.5	84.19999694824219	85.56	2.96	11.44	0.04
26.549999237060547	184.39999389648438	2310.10009765625	84.30000305175781	61.84	3.36	34.76	0.04
26.450000762939453	187.89999389648438	2239.89990234375	84.30000305175781	55.36	4.84	39.24	0.56
26.950000762939453	193.8000030517578	2334.300048828125	84.19999694824219	66.72	13.72	18.240000000000002	1.32
26.350000381469727	191.89999389648438	2792.300048828125	84.0999984741211	95.64	1.52	2.84	0.
24.450000762939453	180.	3473.5	83.9000015258789	96.08	0.44	3.48	0.
20.649999618530273	152.6999969482422	3864.	83.69999694824219	83.60000000000001	5.64	10.76	0.
23.049999237060547	172.6999969482422	3926.199951171875	83.5999984741211	92.56	2.52	4.92	0.
22.25	169.8000030517578	3486.699951171875	83.5	96.44	0.44	3.12	0.
20.549999237060547	157.89999389648438	3342.39990234375	83.30000305175781	83.2	0.84	15.96	0.
23.049999237060547	175.	2991.10009765625	83.19999694824219	94.44	0.4	5.16	0.
23.450000762939453	177.	2463.699951171875	83.0999984741211	99.	0.48	0.52	0.
24.350000381469727	180.39999389648438	2244.800048828125	83.5	100.	0.	0.	0.
24.149999618530273	174.6999969482422	2265.39990234375	84.19999694824219	99.92	0.	0.08	0.
22.350000381469727	163.5	2443.60009765625	84.9000015258789	94.16	0.	5.84	0.
21.850000381469727	159.89999389648438	2482.10009765625	85.5999984741211	85.68	1.24	13.08	0.
21.950000762939453	158.6999969482422	2131.60009765625	86.0999984741211	93.52	0.	6.48	0.
20.75	152.89999389648438	1901.	86.30000305175781	93.88	0.12	6.	0.
24.950000762939453	174.10000610351562	1672.300048828125	86.80000305175781	79.76	9.72	10.48	0.04
25.350000381469727	175.1999969482422	1550.5	87.69999694824219	68.8	14.52	16.68	0.
25.149999618530273	173.	1543.300048828125	88.30000305175781	73.16	13.32	13.52	0.
23.950000762939453	166.10000610351562	1704.699951171875	88.5999984741211	94.48	1.92	3.6	0.
20.049999237060547	143.	2163.10009765625	88.30000305175781	68.12	0.	31.88	0.
23.149999618530273	161.39999389648438	2345.699951171875	88.	80.76	0.88	18.36	0.
24.850000381469727	170.39999389648438	1989.4000244140625	87.69999694824219	92.88	5.64	1.48	0.
25.350000381469727	173.	1889.199951171875	87.80000305175781	71.4	23.56	5.04	0.
25.549999237060547	172.1999969482422	1863.5	87.9000015258789	75.60000000000001	13.76	10.64	0.
25.049999237060547	170.5	1956.	88.	92.	6.5200000000000005	1.48	0.
24.950000762939453	167.60000610351562	2177.10009765625	87.80000305175781	94.12	5.76	0.12	0.
25.25	166.5	2321.800048828125	87.69999694824219	68.44	12.88	18.64	0.04
25.25	164.39999389648438	2254.300048828125	87.9000015258789	70.56	12.24	17.2	0.
24.549999237060547	157.89999389648438	2286.89990234375	88.4000015258789	92.28	2.52	5.2	0.
23.850000381469727	153.3000030517578	2311.199951171875	88.80000305175781	63.2	14.36	22.44	0.
20.149999618530273	143.89999389648438	2478.89990234375	89.	38.08	1.72	60.2	0.
19.75	141.6999969482422	2732.199951171875	88.9000015258789	20.32	6.5200000000000005	72.92	0.24
20.649999618530273	143.6999969482422	2573.300048828125	89.	44.08	23.92	32.	0.
20.950000762939453	143.10000610351562	2171.39990234375	89.	70.48	22.080000000000002	7.44	0.
22.149999618530273	144.10000610351562	1880.5	89.19999694824219	54.52	41.92	3.56	0.
22.649999618530273	144.1999969482422	1695.300048828125	89.80000305175781	41.72	55.800000000000004	2.48	0.
22.850000381469727	144.1999969482422	1612.800048828125	90.5999984741211	45.88	51.56	2.56	0.
22.950000762939453	142.10000610351562	1530.699951171875	91.0999984741211	33.08	66.16	0.76	0.
22.950000762939453	142.89999389648438	1486.199951171875	91.19999694824219	25.16	73.2	1.6400000000000001	0.
23.149999618530273	145.5	1498.699951171875	91.	34.96	63.440000000000005	1.6	0.
23.25	146.5	1492.5999755859375	90.30000305175781	39.36	51.2	9.44	0.
23.549999237060547	148.6999969482422	1492.800048828125	89.69999694824219	55.08	30.96	13.96	0.
23.450000762939453	149.	1548.4000244140625	89.0999984741211	72.8	25.92	1.28	0.
23.149999618530273	149.10000610351562	1675.300048828125	88.80000305175781	50.68	41.800000000000004	7.5200000000000005	0.
22.549999237060547	149.1999969482422	1777.199951171875	88.5999984741211	42.88	50.92	6.2	0.
22.25	149.10000610351562	1894.800048828125	88.69999694824219	52.24	41.84	5.92	0.
22.049999237060547	151.39999389648438	1993.9000244140625	88.80000305175781	34.4	60.96	4.64	0.
22.149999618530273	153.60000610351562	2031.300048828125	89.19999694824219	12.	78.64	9.36	0.
21.850000381469727	153.6999969482422	1975.4000244140625	89.5999984741211	16.96	73.48	9.56	0.
21.450000762939453	152.3000030517578	1979.800048828125	90.19999694824219	18.44	74.44	7.12	0.
21.350000381469727	155.39999389648438	1946.800048828125	90.5	11.4	83.8	4.8	0.
21.25	155.39999389648438	1909.5	90.80000305175781	11.48	75.56	12.96	0.
21.649999618530273	154.1999969482422	1862.199951171875	90.9000015258789	12.36	77.08	10.56	0.
21.850000381469727	155.39999389648438	1700.4000244140625	90.80000305175781	3.36	71.36	25.28	0.
22.149999618530273	153.60000610351562	1544.5999755859375	91.	2.32	51.4	46.28	0.
22.25	156.39999389648438	1485.5999755859375	91.69999694824219	3.84	62.68	33.480000000000004	0.
22.25	155.60000610351562	1470.5	92.30000305175781	3.08	64.8	32.12	0.
22.25	156.6999969482422	1489.4000244140625	92.5	2.4	68.64	28.92	0.04
22.450000762939453	160.	1505.9000244140625	92.	0.6	48.84	50.44	0.12
23.049999237060547	161.5	1426.9000244140625	91.19999694824219	7.16	43.84	48.4	0.6
24.049999237060547	166.10000610351562	1305.199951171875	91.0999984741211	7.5200000000000005	42.4	50.08	0.
24.149999618530273	166.39999389648438	1293.699951171875	91.4000015258789	3.12	56.24	40.64	0.
24.149999618530273	167.8000030517578	1267.5	92.	3.	21.28	75.72	0.
24.450000762939453	169.5	1234.800048828125	93.	8.72	37.32	53.96	0.
24.450000762939453	171.1999969482422	1224.4000244140625	93.80000305175781	35.32	53.24	11.44	0.
24.350000381469727	169.5	1227.9000244140625	94.5999984741211	67.92	30.68	1.4000000000000001	0.
24.25	171.5	1258.699951171875	95.19999694824219	72.76	27.16	0.08	0.
24.549999237060547	172.	1223.300048828125	96.	80.92	18.2	0.88	0.
24.649999618530273	173.10000610351562	1184.800048828125	97.30000305175781	65.84	30.96	3.2	0.
24.75	175.1999969482422	1171.5999755859375	98.69999694824219	48.84	44.08	7.08	0.
24.149999618530273	176.	1188.5999755859375	100.0999984741211	73.88	22.16	3.96	0.
23.850000381469727	175.60000610351562	1250.0999755859375	101.4000015258789	58.52	34.76	6.72	0.
24.950000762939453	178.	1185.300048828125	101.9000015258789	61.88	31.16	6.96	0.
24.950000762939453	177.8000030517578	1152.199951171875	102.5	51.800000000000004	42.28	5.92	0.
25.649999618530273	179.10000610351562	1129.5999755859375	102.9000015258789	31.12	57.	11.88	0.
25.75	180.3000030517578	1127.4000244140625	103.0999984741211	48.76	40.28	10.96	0.
25.450000762939453	181.	1167.4000244140625	102.69999694824219	71.24	20.76	8.	0.
25.149999618530273	180.1999969482422	1190.800048828125	102.30000305175781	80.84	17.44	1.72	0.
24.450000762939453	181.10000610351562	1237.699951171875	101.9000015258789	80.44	16.44	3.12	0.
25.850000381469727	184.39999389648438	1225.800048828125	101.5	61.84	34.04	4.12	0.
25.649999618530273	181.89999389648438	1237.199951171875	101.19999694824219	75.32000000000001	22.8	1.8800000000000001	0.
24.950000762939453	182.5	1309.0999755859375	100.69999694824219	89.88	9.64	0.48	0.
25.049999237060547	182.1999969482422	1339.800048828125	100.0999984741211	88.28	8.64	3.08	0.
25.149999618530273	184.3000030517578	1314.699951171875	99.69999694824219	79.88	17.84	2.2800000000000002	0.
24.75	184.5	1331.0999755859375	99.5999984741211	77.8	19.12	3.08	0.
25.149999618530273	185.5	1346.	99.5	88.36	11.200000000000001	0.44	0.
25.25	187.	1285.9000244140625	99.5	87.84	11.32	0.84	0.
25.549999237060547	186.39999389648438	1227.5	100.19999694824219	82.12	16.080000000000002	1.8	0.
24.25	184.5	1311.300048828125	101.0999984741211	96.16	3.3200000000000003	0.52	0.
25.25	186.8000030517578	1399.9000244140625	101.5	93.08	6.68	0.24	0.
24.549999237060547	185.39999389648438	1306.5999755859375	101.69999694824219	82.04	17.84	0.12	0.
24.549999237060547	186.3000030517578	1335.800048828125	102.0999984741211	83.04	16.6	0.36	0.
25.049999237060547	188.3000030517578	1254.0999755859375	101.9000015258789	74.2	24.88	0.92	0.
25.649999618530273	188.8000030517578	1157.9000244140625	101.4000015258789	63.28	34.04	2.68	0.
25.950000762939453	190.10000610351562	1147.300048828125	101.30000305175781	3.56	77.8	18.64	0.
26.350000381469727	192.89999389648438	1166.4000244140625	101.19999694824219	57.64	35.6	6.76	0.
26.549999237060547	193.	1200.5	101.0999984741211	81.32000000000001	13.280000000000001	5.4	0.
26.649999618530273	194.1999969482422	1244.5999755859375	101.0999984741211	76.60000000000001	5.5600000000000005	17.76	0.08
26.649999618530273	195.60000610351562	1279.699951171875	101.	60.88	23.72	15.280000000000001	0.12
26.549999237060547	195.10000610351562	1315.4000244140625	100.9000015258789	63.160000000000004	26.64	10.200000000000001	0.
26.149999618530273	194.6999969482422	1378.0999755859375	100.69999694824219	29.92	42.12	27.96	0.
25.950000762939453	192.5	1443.699951171875	100.69999694824219	39.480000000000004	43.800000000000004	16.72	0.
26.25	194.3000030517578	1450.5999755859375	101.19999694824219	82.08	15.8	2.12	0.
26.549999237060547	194.6999969482422	1417.5999755859375	102.19999694824219	71.92	27.92	0.16	0.
26.350000381469727	194.6999969482422	1434.800048828125	103.4000015258789	88.8	10.88	0.32	0.
26.25	195.8000030517578	1559.9000244140625	104.	91.60000000000001	7.88	0.52	0.
25.950000762939453	195.1999969482422	1508.	104.19999694824219	90.12	9.6	0.28	0.
25.450000762939453	195.	1445.5	104.5	95.36	3.88	0.76	0.
25.25	192.8000030517578	1398.5	105.0999984741211	86.92	12.6	0.48	0.
25.950000762939453	196.6999969482422	1344.	105.9000015258789	91.60000000000001	7.640000000000001	0.76	0.
26.649999618530273	197.8000030517578	1294.	106.69999694824219	93.88	5.84	0.28	0.
26.649999618530273	198.10000610351562	1274.800048828125	107.19999694824219	85.16	11.4	3.44	0.
26.850000381469727	197.6999969482422	1246.4000244140625	107.4000015258789	61.68	29.16	9.16	0.
27.149999618530273	197.1999969482422	1222.0999755859375	107.5999984741211	82.12	15.44	2.44	0.
26.850000381469727	197.1999969482422	1228.199951171875	107.5	72.32000000000001	25.44	2.24	0.
26.950000762939453	198.10000610351562	1234.5	106.80000305175781	27.96	51.24	20.8	0.
27.049999237060547	197.60000610351562	1223.800048828125	106.0999984741211	16.72	65.16	18.12	0.
27.049999237060547	197.1999969482422	1223.5	105.5	10.76	67.88	21.36	0.
26.950000762939453	198.8000030517578	1242.5	104.69999694824219	34.92	53.4	11.68	0.
27.25	198.39999389648438	1224.	104.30000305175781	31.240000000000002	55.6	13.16	0.
27.049999237060547	197.5	1229.	104.	25.8	56.84	17.36	0.
26.950000762939453	196.10000610351562	1253.800048828125	103.4000015258789	5.64	67.84	26.52	0.
26.950000762939453	195.5	1265.5999755859375	102.80000305175781	7.04	55.68	37.28	0.
26.850000381469727	195.10000610351562	1279.	102.30000305175781	11.76	47.6	40.64	0.
26.950000762939453	195.10000610351562	1265.9000244140625	101.80000305175781	14.	61.44	24.560000000000002	0.
26.850000381469727	194.60000610351562	1259.4000244140625	101.5999984741211	27.88	41.6	30.52	0.
26.950000762939453	193.8000030517578	1269.0999755859375	101.30000305175781	85.48	12.52	2.	0.
27.049999237060547	193.8000030517578	1250.5	101.0999984741211	91.60000000000001	8.040000000000001	0.36	0.
27.149999618530273	192.89999389648438	1234.199951171875	101.0999984741211	89.68	9.52	0.8	0.
27.149999618530273	192.5	1239.	101.	91.72	7.5600000000000005	0.72	0.
27.149999618530273	193.5	1235.800048828125	101.0999984741211	88.64	10.200000000000001	1.16	0.
27.049999237060547	191.1999969482422	1259.4000244140625	101.0999984741211	85.28	12.040000000000001	2.68	0.
27.149999618530273	191.39999389648438	1271.699951171875	101.0999984741211	82.96000000000001	10.16	6.88	0.
27.149999618530273	192.60000610351562	1262.199951171875	101.19999694824219	97.52	2.24	0.24	0.
27.049999237060547	192.8000030517578	1278.199951171875	101.19999694824219	83.36	12.76	3.88	0.
27.25	192.10000610351562	1274.199951171875	101.	67.84	27.76	4.4	0.
27.149999618530273	192.5	1245.699951171875	101.0999984741211	87.48	11.56	0.96	0.
27.049999237060547	191.8000030517578	1267.0999755859375	101.19999694824219	84.60000000000001	13.48	1.92	0.
27.25	192.8000030517578	1287.5	101.	43.04	51.120000000000005	5.84	0.
27.25	193.10000610351562	1276.699951171875	100.80000305175781	58.800000000000004	32.2	9.	0.
27.149999618530273	191.10000610351562	1278.0999755859375	100.5999984741211	86.36	10.	3.64	0.
27.049999237060547	190.60000610351562	1281.5999755859375	100.30000305175781	64.92	30.32	4.76	0.
27.049999237060547	191.5	1293.199951171875	100.	69.4	17.68	12.92	0.
26.850000381469727	190.39999389648438	1304.0999755859375	99.9000015258789	65.68	17.400000000000002	16.92	0.
27.149999618530273	191.10000610351562	1299.5999755859375	99.69999694824219	70.72	16.6	12.68	0.
27.25	190.5	1275.	99.69999694824219	63.72	29.04	7.24	0.
27.25	190.60000610351562	1273.300048828125	99.69999694824219	67.48	23.76	8.76	0.
27.149999618530273	188.6999969482422	1289.5999755859375	99.5	58.84	31.68	9.48	0.
27.149999618530273	189.1999969482422	1308.300048828125	99.30000305175781	71.04	21.72	7.24	0.
27.25	189.	1321.800048828125	99.	65.2	23.76	11.040000000000001	0.
27.25	188.3000030517578	1296.199951171875	98.4000015258789	57.68	27.92	14.4	0.
27.350000381469727	188.3000030517578	1269.5999755859375	98.19999694824219	21.44	56.120000000000005	22.44	0.
27.350000381469727	188.3000030517578	1260.0999755859375	98.	20.68	51.6	27.72	0.
27.450000762939453	187.5	1249.	97.69999694824219	27.76	55.72	16.52	0.
27.350000381469727	186.8000030517578	1248.800048828125	97.4000015258789	14.92	68.16	16.92	0.
27.149999618530273	186.39999389648438	1259.0999755859375	97.	33.96	44.160000000000004	21.88	0.
27.450000762939453	186.	1237.800048828125	96.69999694824219	31.52	39.800000000000004	28.68	0.
27.149999618530273	183.1999969482422	1240.0999755859375	96.69999694824219	81.36	14.	4.64	0.
27.149999618530273	183.5	1273.9000244140625	96.5	87.16	12.36	0.48	0.
27.149999618530273	183.3000030517578	1290.199951171875	96.30000305175781	75.04	22.36	2.6	0.
27.149999618530273	181.89999389648438	1306.699951171875	96.	81.68	14.6	3.72	0.
27.149999618530273	180.8000030517578	1294.4000244140625	95.69999694824219	79.2	13.280000000000001	7.5200000000000005	0.
27.25	181.10000610351562	1270.4000244140625	95.5999984741211	65.68	22.84	11.48	0.
27.149999618530273	179.8000030517578	1266.0999755859375	95.30000305175781	57.56	25.72	16.72	0.
27.25	180.5	1279.9000244140625	95.0999984741211	68.12	20.76	11.120000000000001	0.
27.25	180.5	1297.4000244140625	94.80000305175781	55.28	19.400000000000002	25.32	0.
27.149999618530273	180.39999389648438	1293.199951171875	94.5	97.08	2.84	0.08	0.
27.149999618530273	180.39999389648438	1292.5999755859375	94.30000305175781	77.72	7.96	14.32	0.
27.25	183.1999969482422	1288.699951171875	94.0999984741211	82.52	9.200000000000001	8.28	0.
27.25	181.89999389648438	1288.0999755859375	93.9000015258789	56.92	25.2	17.88	0.
27.25	182.10000610351562	1287.699951171875	93.80000305175781	69.44	18.	12.56	0.
27.149999618530273	180.8000030517578	1294.5999755859375	93.69999694824219	80.36	11.32	8.32	0.
27.049999237060547	179.6999969482422	1344.5	93.5	76.36	8.36	15.280000000000001	0.
27.049999237060547	179.	1348.	93.0999984741211	44.68	24.32	31.	0.
27.25	180.3000030517578	1283.5	92.80000305175781	71.56	21.36	7.08	0.
27.149999618530273	180.60000610351562	1251.9000244140625	92.80000305175781	81.92	13.52	4.5600000000000005	0.
27.149999618530273	178.8000030517578	1266.5	92.69999694824219	84.60000000000001	13.16	2.24	0.
27.049999237060547	178.60000610351562	1296.	92.5	86.44	11.08	2.48	0.
27.049999237060547	179.5	1306.9000244140625	92.0999984741211	68.12	13.200000000000001	18.68	0.
27.049999237060547	178.1999969482422	1318.	91.69999694824219	76.28	12.84	10.88	0.
27.149999618530273	180.8000030517578	1298.800048828125	91.30000305175781	79.36	11.76	8.88	0.
27.350000381469727	181.8000030517578	1239.9000244140625	91.0999984741211	66.04	17.84	16.12	0.
27.149999618530273	180.60000610351562	1237.699951171875	91.0999984741211	63.36	22.8	13.84	0.
27.049999237060547	179.89999389648438	1270.199951171875	91.	69.68	20.52	9.8	0.
27.149999618530273	180.6999969482422	1291.800048828125	90.69999694824219	78.92	16.44	4.64	0.
27.049999237060547	180.3000030517578	1293.0999755859375	90.4000015258789	74.48	15.76	9.76	0.
27.149999618530273	180.3000030517578	1279.4000244140625	90.	82.60000000000001	12.56	4.84	0.
27.149999618530273	181.39999389648438	1245.800048828125	89.9000015258789	86.96000000000001	9.92	3.12	0.
27.049999237060547	180.5	1250.9000244140625	89.9000015258789	64.72	30.32	4.96	0.
26.950000762939453	179.89999389648438	1293.9000244140625	89.9000015258789	71.4	23.64	4.96	0.
26.950000762939453	180.1999969482422	1322.300048828125	89.5999984741211	81.2	12.4	6.4	0.
27.049999237060547	179.1999969482422	1292.	89.4000015258789	87.08	9.08	3.84	0.
27.049999237060547	179.10000610351562	1284.	89.30000305175781	75.32000000000001	19.48	5.2	0.
27.149999618530273	180.3000030517578	1264.199951171875	89.19999694824219	79.84	13.44	6.72	0.
27.149999618530273	178.8000030517578	1260.4000244140625	89.	75.8	17.12	7.08	0.
27.149999618530273	179.89999389648438	1254.199951171875	88.9000015258789	74.92	13.48	11.6	0.
27.149999618530273	177.60000610351562	1252.9000244140625	88.80000305175781	82.76	9.44	7.8	0.
27.049999237060547	177.60000610351562	1257.199951171875	88.69999694824219	82.72	8.44	8.84	0.
27.149999618530273	177.5	1250.199951171875	88.5999984741211	88.4	6.92	4.68	0.
27.149999618530273	177.5	1236.5	88.5	80.24	15.16	4.6000000000000005	0.
27.25	177.1999969482422	1234.4000244140625	88.5	52.6	33.32	14.08	0.
27.149999618530273	177.5	1243.5999755859375	88.5	50.72	38.44	10.84	0.
26.950000762939453	175.3000030517578	1287.	88.4000015258789	45.68	47.92	6.4	0.
27.149999618530273	175.5	1319.699951171875	88.0999984741211	37.84	53.92	8.24	0.
27.149999618530273	175.5	1292.9000244140625	87.69999694824219	53.44	39.96	6.6000000000000005	0.
27.149999618530273	173.89999389648438	1287.	87.4000015258789	42.76	49.480000000000004	7.76	0.
27.149999618530273	172.3000030517578	1292.800048828125	87.0999984741211	54.24	38.28	7.48	0.
27.049999237060547	171.39999389648438	1305.	86.80000305175781	70.64	22.2	7.16	0.
26.950000762939453	171.3000030517578	1311.699951171875	86.5999984741211	76.16	16.48	7.36	0.
26.950000762939453	171.3000030517578	1335.5	86.4000015258789	56.2	32.4	11.4	0.
26.850000381469727	171.5	1360.699951171875	86.30000305175781	44.6	46.56	8.84	0.
26.950000762939453	170.8000030517578	1356.5999755859375	86.0999984741211	65.04	30.8	4.16	0.
26.850000381469727	170.	1361.4000244140625	86.	73.88	18.36	7.76	0.
26.850000381469727	169.6999969482422	1358.800048828125	85.80000305175781	70.52	25.2	4.28	0.
26.950000762939453	169.60000610351562	1350.0999755859375	85.80000305175781	63.08	30.96	5.96	0.
26.850000381469727	168.3000030517578	1357.0999755859375	85.80000305175781	56.72	37.04	6.24	0.
26.850000381469727	168.	1343.800048828125	85.9000015258789	81.12	17.76	1.12	0.
26.649999618530273	166.6999969482422	1359.5999755859375	85.80000305175781	76.08	22.72	1.2	0.
26.75	167.10000610351562	1351.4000244140625	85.4000015258789	74.2	23.88	1.92	0.
26.75	165.60000610351562	1305.0999755859375	85.	59.68	37.52	2.8000000000000003	0.
26.75	165.60000610351562	1303.9000244140625	84.5999984741211	53.72	44.160000000000004	2.12	0.
26.75	166.	1290.9000244140625	84.0999984741211	69.08	29.400000000000002	1.52	0.
26.649999618530273	165.3000030517578	1300.699951171875	83.69999694824219	55.44	40.32	4.24	0.
26.649999618530273	164.6999969482422	1290.0999755859375	83.30000305175781	42.24	54.480000000000004	3.2800000000000002	0.
26.75	165.3000030517578	1266.4000244140625	83.	40.6	46.52	12.88	0.
26.649999618530273	164.3000030517578	1257.5999755859375	82.9000015258789	32.72	57.76	9.52	0.
26.549999237060547	165.5	1303.800048828125	82.9000015258789	42.92	50.32	6.76	0.
26.549999237060547	165.10000610351562	1359.0999755859375	82.9000015258789	44.160000000000004	52.56	3.2800000000000002	0.
26.25	165.60000610351562	1380.	82.69999694824219	36.52	60.480000000000004	3.	0.
26.25	165.60000610351562	1383.199951171875	82.5999984741211	48.24	48.64	3.12	0.
26.049999237060547	163.3000030517578	1399.5	82.5	45.72	50.120000000000005	4.16	0.
25.950000762939453	163.6999969482422	1442.699951171875	82.5	67.04	29.400000000000002	3.56	0.
25.850000381469727	164.	1464.9000244140625	82.4000015258789	84.92	13.88	1.2	0.
25.450000762939453	162.5	1451.800048828125	82.4000015258789	95.28	4.4	0.32	0.
25.25	160.6999969482422	1506.5999755859375	82.4000015258789	93.4	5.08	1.52	0.
24.950000762939453	160.6999969482422	1552.5999755859375	82.0999984741211	92.24	6.2	1.56	0.
25.149999618530273	160.6999969482422	1539.800048828125	81.9000015258789	93.52	5.04	1.44	0.
25.350000381469727	161.39999389648438	1476.300048828125	82.	82.12	16.44	1.44	0.
25.049999237060547	159.	1456.699951171875	82.0999984741211	85.96000000000001	10.88	3.16	0.
25.049999237060547	159.5	1492.9000244140625	82.	89.	10.16	0.84	0.
25.149999618530273	159.39999389648438	1512.	81.80000305175781	87.56	11.64	0.8	0.
25.049999237060547	158.3000030517578	1464.199951171875	81.5999984741211	85.28	13.8	0.92	0.
25.149999618530273	157.5	1416.9000244140625	81.5	88.44	10.92	0.64	0.
25.25	157.	1365.0999755859375	81.4000015258789	86.96000000000001	9.8	3.24	0.
25.649999618530273	157.89999389648438	1258.9000244140625	81.4000015258789	85.96000000000001	13.8	0.24	0.
25.25	157.8000030517578	1276.9000244140625	81.5999984741211	74.8	23.56	1.6400000000000001	0.
25.25	155.8000030517578	1366.800048828125	81.5999984741211	93.32000000000001	6.16	0.52	0.
25.149999618530273	154.60000610351562	1403.300048828125	81.30000305175781	99.84	0.16	0.	0.
25.25	154.60000610351562	1373.699951171875	80.9000015258789	97.84	1.56	0.6	0.
25.549999237060547	156.1999969482422	1314.0999755859375	80.69999694824219	94.4	4.6000000000000005	1.	0.
25.549999237060547	155.3000030517578	1240.9000244140625	80.5999984741211	97.24000000000001	1.8800000000000001	0.88	0.
25.450000762939453	156.1999969482422	1284.199951171875	80.69999694824219	97.48	1.8800000000000001	0.64	0.
25.549999237060547	154.6999969482422	1319.199951171875	80.5999984741211	98.32000000000001	0.72	0.96	0.
25.649999618530273	155.3000030517578	1275.9000244140625	80.4000015258789	92.60000000000001	1.2	6.2	0.
25.450000762939453	152.6999969482422	1262.199951171875	80.0999984741211	88.72	7.84	3.44	0.
25.350000381469727	152.6999969482422	1299.5	80.	92.64	6.5600000000000005	0.8	0.
25.450000762939453	154.3000030517578	1290.5999755859375	79.9000015258789	93.28	6.08	0.64	0.
25.549999237060547	155.8000030517578	1272.4000244140625	79.9000015258789	91.36	5.76	2.88	0.
25.25	154.3000030517578	1314.	80.	97.36	2.6	0.04	0.
25.049999237060547	154.1999969482422	1409.4000244140625	80.19999694824219	97.08	2.7600000000000002	0.16	0.
25.049999237060547	154.1999969482422	1455.5999755859375	80.19999694824219	94.76	4.2	1.04	0.
25.049999237060547	155.5	1457.5	80.19999694824219	93.08	5.36	1.56	0.
25.049999237060547	154.1999969482422	1442.5	80.4000015258789	99.28	0.72	0.	0.
24.850000381469727	155.8000030517578	1473.4000244140625	80.5999984741211	97.92	1.8800000000000001	0.2	0.
24.850000381469727	154.	1502.0999755859375	80.80000305175781	100.	0.	0.	0.
25.149999618530273	155.5	1473.0999755859375	80.9000015258789	98.72	0.76	0.52	0.
25.049999237060547	154.6999969482422	1440.4000244140625	81.0999984741211	89.92	9.44	0.64	0.
25.350000381469727	156.39999389648438	1362.199951171875	81.0999984741211	93.28	6.08	0.64	0.
25.350000381469727	154.6999969482422	1298.699951171875	81.4000015258789	97.	2.88	0.12	0.
25.350000381469727	152.3000030517578	1357.699951171875	81.5999984741211	91.96000000000001	7.640000000000001	0.4	0.
25.049999237060547	151.1999969482422	1432.699951171875	81.5999984741211	97.64	2.	0.36	0.
25.450000762939453	152.3000030517578	1423.	81.30000305175781	91.8	7.76	0.44	0.
25.75	151.1999969482422	1282.699951171875	81.	86.60000000000001	11.48	1.92	0.
25.350000381469727	151.	1310.5	81.0999984741211	97.56	2.32	0.12	0.
25.549999237060547	150.10000610351562	1433.699951171875	81.	92.92	5.68	1.4000000000000001	0.
25.450000762939453	149.1999969482422	1454.800048828125	80.69999694824219	99.08	0.84	0.08	0.
25.850000381469727	151.8000030517578	1381.4000244140625	80.4000015258789	93.36	4.16	2.48	0.
25.649999618530273	149.1999969482422	1387.4000244140625	80.30000305175781	99.28	0.44	0.28	0.
25.25	148.1999969482422	1478.699951171875	80.30000305175781	100.	0.	0.	0.
25.350000381469727	149.1999969482422	1507.300048828125	80.30000305175781	97.08	1.84	1.08	0.
25.549999237060547	149.6999969482422	1499.800048828125	80.30000305175781	97.68	1.44	0.88	0.
25.450000762939453	147.1999969482422	1490.5	80.30000305175781	98.32000000000001	1.48	0.2	0.
25.450000762939453	147.10000610351562	1469.5	80.30000305175781	94.84	4.92	0.24	0.
25.25	147.60000610351562	1464.199951171875	80.4000015258789	52.56	43.84	3.6	0.
25.049999237060547	146.5	1465.800048828125	80.4000015258789	85.88	13.8	0.32	0.
24.950000762939453	145.39999389648438	1510.4000244140625	80.5	97.2	2.44	0.36	0.
24.950000762939453	145.	1573.800048828125	80.5	87.16	12.	0.84	0.
24.549999237060547	143.10000610351562	1603.699951171875	80.4000015258789	74.64	25.	0.36	0.
25.149999618530273	145.10000610351562	1548.300048828125	80.19999694824219	75.76	18.72	5.5200000000000005	0.
25.149999618530273	144.1999969482422	1404.800048828125	80.0999984741211	62.6	31.720000000000002	5.68	0.
25.25	144.1999969482422	1398.5999755859375	80.30000305175781	62.36	35.92	1.72	0.
24.950000762939453	144.10000610351562	1469.	80.4000015258789	65.2	27.84	6.96	0.
25.25	142.60000610351562	1457.4000244140625	80.5	54.52	37.800000000000004	7.68	0.
25.25	144.1999969482422	1429.	80.69999694824219	61.08	36.76	2.16	0.
25.25	144.6999969482422	1496.5	80.9000015258789	44.800000000000004	45.68	9.52	0.
25.049999237060547	143.3000030517578	1544.800048828125	80.69999694824219	27.84	50.160000000000004	22.	0.
25.149999618530273	143.39999389648438	1568.800048828125	80.5	33.56	52.84	13.6	0.
25.149999618530273	143.60000610351562	1552.5999755859375	80.30000305175781	33.2	57.08	9.72	0.
25.149999618530273	144.3000030517578	1519.4000244140625	80.19999694824219	51.64	39.800000000000004	8.56	0.
25.049999237060547	143.1999969482422	1552.4000244140625	80.	57.88	30.	12.120000000000001	0.
25.350000381469727	144.6999969482422	1507.300048828125	79.80000305175781	38.64	49.2	12.16	0.
25.450000762939453	146.60000610351562	1384.199951171875	79.9000015258789	51.6	43.28	5.12	0.
25.450000762939453	145.89999389648438	1340.300048828125	80.0999984741211	49.44	44.800000000000004	5.76	0.
25.450000762939453	145.3000030517578	1363.5999755859375	80.5	61.96	32.04	6.	0.
25.25	144.8000030517578	1434.	80.80000305175781	58.08	29.8	12.120000000000001	0.
25.549999237060547	144.3000030517578	1413.300048828125	80.9000015258789	44.800000000000004	47.44	7.76	0.
25.350000381469727	144.39999389648438	1432.5999755859375	81.	56.08	28.36	15.56	0.
25.350000381469727	144.	1462.4000244140625	80.80000305175781	45.2	37.480000000000004	17.32	0.
25.450000762939453	141.3000030517578	1377.0999755859375	80.5999984741211	63.28	33.04	3.68	0.
25.549999237060547	141.3000030517578	1303.	80.5	60.96	31.080000000000002	7.96	0.
25.350000381469727	141.3000030517578	1326.5999755859375	80.4000015258789	67.2	24.84	7.96	0.
25.350000381469727	141.60000610351562	1407.9000244140625	80.0999984741211	64.08	25.84	10.08	0.
25.549999237060547	140.60000610351562	1387.0999755859375	79.5999984741211	55.44	36.28	8.28	0.
25.549999237060547	140.60000610351562	1338.699951171875	79.19999694824219	60.2	33.6	6.2	0.
25.649999618530273	141.60000610351562	1306.5999755859375	78.9000015258789	63.32	32.72	3.96	0.
25.75	139.60000610351562	1268.5	78.80000305175781	74.08	23.36	2.56	0.
25.649999618530273	141.	1304.4000244140625	78.69999694824219	63.440000000000005	31.720000000000002	4.84	0.
25.75	141.1999969482422	1323.0999755859375	78.5999984741211	44.52	50.4	5.08	0.
25.549999237060547	138.39999389648438	1348.300048828125	78.5	57.480000000000004	38.88	3.64	0.
25.450000762939453	139.6999969482422	1375.300048828125	78.4000015258789	51.72	41.6	6.68	0.
25.350000381469727	138.	1399.5999755859375	78.30000305175781	55.52	40.28	4.2	0.
25.350000381469727	140.3000030517578	1404.0999755859375	78.19999694824219	68.72	28.	3.2800000000000002	0.
25.450000762939453	140.3000030517578	1357.300048828125	78.19999694824219	68.4	30.04	1.56	0.
25.450000762939453	137.3000030517578	1345.699951171875	78.30000305175781	67.68	27.76	4.5600000000000005	0.
25.25	140.3000030517578	1358.4000244140625	78.4000015258789	71.60000000000001	24.560000000000002	3.84	0.
25.149999618530273	140.3000030517578	1380.199951171875	78.5	51.6	42.44	5.96	0.
25.049999237060547	136.	1410.800048828125	78.5999984741211	71.4	24.96	3.64	0.
25.049999237060547	137.5	1419.0999755859375	78.69999694824219	51.68	42.96	5.36	0.
25.25	138.60000610351562	1391.	78.80000305175781	63.4	32.12	4.48	0.
25.049999237060547	139.5	1391.0999755859375	79.0999984741211	73.2	21.240000000000002	5.5600000000000005	0.
24.950000762939453	138.89999389648438	1418.	79.19999694824219	67.4	26.560000000000002	6.04	0.
25.149999618530273	137.60000610351562	1372.4000244140625	79.4000015258789	46.72	44.72	8.56	0.
25.25	137.8000030517578	1299.199951171875	79.5999984741211	50.	48.160000000000004	1.84	0.
25.25	136.60000610351562	1263.9000244140625	79.9000015258789	36.84	55.120000000000005	8.040000000000001	0.
25.25	136.60000610351562	1228.0999755859375	80.19999694824219	46.68	46.84	6.48	0.
25.350000381469727	137.6999969482422	1206.0999755859375	80.5999984741211	31.28	51.96	16.76	0.
25.549999237060547	136.89999389648438	1168.	81.	24.76	57.6	17.64	0.
25.549999237060547	137.6999969482422	1191.699951171875	81.4000015258789	53.160000000000004	41.76	5.08	0.
25.649999618530273	135.1999969482422	1203.199951171875	81.5999984741211	54.480000000000004	43.160000000000004	2.36	0.
25.549999237060547	137.8000030517578	1195.9000244140625	81.69999694824219	57.24	39.32	3.44	0.
25.75	135.10000610351562	1171.699951171875	81.80000305175781	41.32	50.32	8.36	0.
25.149999618530273	136.	1204.699951171875	82.0999984741211	51.04	41.56	7.4	0.
25.549999237060547	135.10000610351562	1256.300048828125	82.30000305175781	37.160000000000004	50.92	11.92	0.
25.75	135.	1220.699951171875	82.4000015258789	30.64	54.24	15.120000000000001	0.
25.850000381469727	136.	1196.9000244140625	82.5999984741211	24.240000000000002	47.72	28.04	0.
25.549999237060547	134.89999389648438	1256.5999755859375	82.9000015258789	36.	36.800000000000004	27.2	0.
25.850000381469727	137.	1252.9000244140625	82.9000015258789	28.36	46.6	25.04	0.
25.950000762939453	135.89999389648438	1193.	83.	36.96	45.96	17.080000000000002	0.
26.049999237060547	137.5	1187.0999755859375	83.30000305175781	44.	46.4	9.6	0.
26.149999618530273	137.5	1188.699951171875	83.5	35.76	54.52	9.72	0.
26.25	137.	1196.0999755859375	83.80000305175781	52.32	43.72	3.96	0.
26.149999618530273	138.60000610351562	1208.4000244140625	84.19999694824219	56.04	34.4	9.56	0.
26.049999237060547	138.60000610351562	1233.5	84.5	56.36	35.36	8.28	0.
26.049999237060547	141.1999969482422	1263.0999755859375	84.80000305175781	58.64	26.2	15.16	0.
25.850000381469727	138.6999969482422	1291.5	84.9000015258789	62.120000000000005	25.2	12.68	0.
26.149999618530273	141.10000610351562	1250.	84.9000015258789	60.72	26.96	12.32	0.
26.25	141.10000610351562	1195.	85.0999984741211	54.480000000000004	35.6	9.92	0.
26.049999237060547	142.1999969482422	1215.5	85.19999694824219	66.12	26.04	7.84	0.
26.149999618530273	143.5	1226.	85.30000305175781	48.160000000000004	38.2	13.64	0.
26.350000381469727	142.89999389648438	1197.699951171875	85.30000305175781	32.32	53.92	13.76	0.
26.450000762939453	143.6999969482422	1183.0999755859375	85.4000015258789	51.28	34.08	14.64	0.
26.649999618530273	145.8000030517578	1167.5	85.5	62.88	29.240000000000002	7.88	0.
26.450000762939453	146.6999969482422	1192.9000244140625	85.80000305175781	41.76	47.28	10.96	0.
26.25	146.6999969482422	1260.199951171875	85.9000015258789	29.68	46.72	23.6	0.
26.25	149.	1293.699951171875	86.	37.36	46.4	16.240000000000002	0.
26.350000381469727	151.5	1267.5999755859375	85.9000015258789	28.88	43.12	28.	0.
26.450000762939453	152.1999969482422	1209.9000244140625	86.	24.64	45.6	29.76	0.
26.450000762939453	152.89999389648438	1181.5999755859375	86.19999694824219	31.6	43.96	24.44	0.
26.649999618530273	153.10000610351562	1161.0999755859375	86.4000015258789	22.080000000000002	46.160000000000004	31.76	0.
26.75	154.39999389648438	1138.4000244140625	86.69999694824219	25.12	46.56	28.32	0.
26.850000381469727	152.89999389648438	1121.5999755859375	87.	17.92	50.44	31.64	0.
26.75	151.8000030517578	1109.4000244140625	87.30000305175781	21.6	38.36	40.04	0.
26.950000762939453	152.10000610351562	1095.5	87.5999984741211	35.28	33.24	31.48	0.
26.950000762939453	151.6999969482422	1094.199951171875	87.9000015258789	29.	29.32	41.64	0.04
26.75	149.89999389648438	1112.5	88.0999984741211	17.12	31.080000000000002	51.800000000000004	0.
26.75	150.39999389648438	1117.0999755859375	88.30000305175781	23.76	40.72	35.52	0.
26.549999237060547	149.3000030517578	1155.9000244140625	88.4000015258789	20.52	57.92	21.56	0.
26.350000381469727	149.10000610351562	1199.5	88.4000015258789	23.88	53.08	23.04	0.
26.649999618530273	149.10000610351562	1179.199951171875	88.19999694824219	18.12	44.04	37.84	0.
26.75	149.3000030517578	1126.800048828125	88.0999984741211	53.2	35.76	11.040000000000001	0.
26.850000381469727	150.	1103.9000244140625	88.	41.56	45.76	12.68	0.
26.950000762939453	152.1999969482422	1093.5	88.0999984741211	30.68	57.04	12.280000000000001	0.
26.950000762939453	154.5	1095.199951171875	88.0999984741211	37.480000000000004	53.480000000000004	9.040000000000001	0.
27.049999237060547	156.89999389648438	1098.800048828125	88.0999984741211	32.04	53.4	14.56	0.
27.149999618530273	159.1999969482422	1092.0999755859375	88.19999694824219	37.04	49.480000000000004	13.48	0.
27.049999237060547	161.1999969482422	1106.5	88.30000305175781	43.08	53.24	3.68	0.
27.049999237060547	161.60000610351562	1128.5	88.30000305175781	70.12	25.2	4.68	0.
26.950000762939453	162.8000030517578	1152.4000244140625	88.30000305175781	69.84	25.64	4.5200000000000005	0.
26.950000762939453	162.5	1154.199951171875	88.19999694824219	48.120000000000005	40.	11.88	0.
26.950000762939453	163.5	1139.199951171875	88.19999694824219	43.2	32.32	24.48	0.
27.149999618530273	162.10000610351562	1123.300048828125	88.19999694824219	30.	30.44	39.56	0.
27.25	164.39999389648438	1100.300048828125	88.30000305175781	30.52	24.96	44.52	0.
27.25	165.60000610351562	1097.199951171875	88.30000305175781	17.28	38.6	44.12	0.
27.25	164.	1114.0999755859375	88.4000015258789	9.120000000000001	56.52	34.36	0.
27.350000381469727	166.1999969482422	1125.4000244140625	88.5	3.96	54.4	41.64	0.
27.549999237060547	167.3000030517578	1099.9000244140625	88.5	14.4	43.6	41.96	0.04
27.450000762939453	165.89999389648438	1084.	88.69999694824219	11.040000000000001	50.92	38.04	0.
27.549999237060547	166.3000030517578	1064.9000244140625	88.69999694824219	8.6	29.240000000000002	62.120000000000005	0.04
27.25	166.3000030517578	1076.300048828125	88.9000015258789	22.76	45.	32.24	0.
27.25	166.3000030517578	1118.800048828125	88.9000015258789	29.28	38.72	32.	0.
27.350000381469727	167.3000030517578	1099.0999755859375	88.9000015258789	18.16	40.44	41.4	0.
27.549999237060547	170.5	1026.5	89.	5.16	27.560000000000002	67.04	0.24
27.350000381469727	170.	1050.300048828125	89.4000015258789	18.92	37.56	43.52	0.
27.25	170.5	1125.9000244140625	89.5999984741211	8.96	16.12	74.92	0.
27.25	170.1999969482422	1160.	89.5999984741211	2.	9.72	88.28	0.
27.350000381469727	171.10000610351562	1108.9000244140625	89.4000015258789	10.08	41.32	48.6	0.
27.450000762939453	169.5	1062.	89.4000015258789	26.76	38.24	35.	0.
27.549999237060547	170.1999969482422	1040.	89.5	8.040000000000001	36.92	55.04	0.
27.549999237060547	168.60000610351562	1035.300048828125	89.5999984741211	8.44	39.96	51.6	0.
27.649999618530273	167.89999389648438	1030.0999755859375	89.69999694824219	3.44	26.240000000000002	70.32000000000001	0.
27.649999618530273	168.10000610351562	1024.9000244140625	89.80000305175781	3.88	11.92	84.2	0.
27.649999618530273	166.60000610351562	1028.699951171875	89.9000015258789	2.04	5.44	92.52	0.
27.549999237060547	164.8000030517578	1030.	89.9000015258789	0.32	0.92	98.76	0.
27.549999237060547	163.89999389648438	1029.300048828125	89.9000015258789	0.	0.	100.	0.
27.549999237060547	161.60000610351562	1029.9000244140625	89.9000015258789	0.	0.	100.	0.
27.450000762939453	160.5	1033.300048828125	89.69999694824219	0.	0.	100.	0.
27.450000762939453	160.10000610351562	1036.300048828125	89.5999984741211	0.	0.	100.	0.
27.450000762939453	161.	1036.300048828125	89.30000305175781	0.04	0.8	99.12	0.04
27.450000762939453	163.1999969482422	1034.5	89.	8.48	27.12	64.4	0.
27.549999237060547	164.39999389648438	1028.0999755859375	88.69999694824219	3.3200000000000003	0.96	95.72	0.
27.549999237060547	166.8000030517578	1021.2999877929688	88.4000015258789	1.72	4.32	93.96000000000001	0.
27.549999237060547	168.8000030517578	1015.5999755859375	88.0999984741211	0.16	2.56	97.28	0.
27.549999237060547	171.3000030517578	1011.7999877929688	87.9000015258789	0.	0.56	99.44	0.
27.649999618530273	176.	1009.7000122070312	87.80000305175781	0.	0.12	99.88	0.
27.649999618530273	179.3000030517578	1007.0999755859375	87.69999694824219	0.24	0.44	99.32000000000001	0.
27.649999618530273	183.3000030517578	1007.7000122070312	87.5999984741211	1.4000000000000001	0.48	98.12	0.
27.75	187.3000030517578	1010.2999877929688	87.5	0.08	0.	99.92	0.
27.75	190.1999969482422	1012.4000244140625	87.4000015258789	0.04	0.24	99.72	0.
27.75	192.1999969482422	1016.5	87.19999694824219	0.12	1.08	98.8	0.
27.75	194.	1018.2999877929688	87.	0.	1.12	98.88	0.
27.75	196.39999389648438	1016.2999877929688	86.69999694824219	0.32	2.84	96.84	0.
27.75	196.8000030517578	1011.7999877929688	86.4000015258789	0.56	0.52	98.92	0.
27.75	196.8000030517578	1009.	86.0999984741211	4.96	5.8	89.24	0.
27.75	196.8000030517578	1007.4000244140625	85.80000305175781	0.56	0.48	98.96000000000001	0.
27.75	196.8000030517578	1003.2999877929688	85.5999984741211	0.32	0.16	99.52	0.
27.75	197.6999969482422	1000.2000122070312	85.4000015258789	0.44	0.4	99.16	0.
27.75	197.6999969482422	999.5	85.30000305175781	7.8	4.32	87.88	0.
27.75	198.8000030517578	999.7000122070312	85.19999694824219	6.5600000000000005	12.52	80.92	0.
27.75	198.	999.	85.0999984741211	0.4	1.8800000000000001	97.72	0.
27.75	200.	1000.2000122070312	85.	1.16	0.28	98.56	0.
27.75	200.6999969482422	1004.	85.	6.88	8.88	84.24	0.
27.75	200.6999969482422	1004.9000244140625	84.9000015258789	0.56	2.04	97.4	0.
27.75	199.	1005.5	84.80000305175781	0.32	0.28	99.4	0.
27.75	201.1999969482422	1007.2000122070312	84.69999694824219	0.	0.76	99.24000000000001	0.
27.649999618530273	198.6999969482422	1009.4000244140625	84.69999694824219	1.76	0.04	98.2	0.
27.649999618530273	199.60000610351562	1014.0999755859375	84.69999694824219	13.200000000000001	5.28	81.52	0.
27.649999618530273	200.6999969482422	1016.	84.5999984741211	1.24	1.6	97.16	0.
27.649999618530273	199.60000610351562	1010.7000122070312	84.5	1.04	0.04	98.92	0.
27.649999618530273	198.1999969482422	1007.0999755859375	84.5999984741211	1.24	0.6	98.16	0.
27.649999618530273	197.60000610351562	1005.7000122070312	84.5999984741211	16.56	0.52	82.92	0.
27.649999618530273	197.60000610351562	1006.0999755859375	84.5999984741211	3.	0.	97.	0.
27.649999618530273	196.60000610351562	1003.7000122070312	84.69999694824219	39.160000000000004	0.72	60.120000000000005	0.
27.649999618530273	195.10000610351562	1002.5999755859375	84.69999694824219	14.96	3.	68.76	13.280000000000001
27.649999618530273	193.89999389648438	998.	84.69999694824219	44.24	0.	55.76	0.
27.649999618530273	190.1999969482422	993.7000122070312	84.69999694824219	0.	92.76	7.24	0.
27.649999618530273	190.10000610351562	991.0999755859375	84.80000305175781	0.	0.	100.	0.
27.75	188.6999969482422	989.2999877929688	84.9000015258789	0.	0.	0.	100.
27.75	185.8000030517578	986.4000244140625	84.9000015258789	100.	0.	0.	0.
27.75	186.8000030517578	984.0999755859375	84.80000305175781	0.	100.	0.	0.
27.75	184.8000030517578	985.2999877929688	84.80000305175781	0.	0.	100.	0.
27.75	187.8000030517578	984.7999877929688	84.69999694824219	0.	0.	0.	100.
27.75	189.39999389648438	981.	84.5	100.	0.	0.	0.
27.75	188.10000610351562	976.7000122070312	84.4000015258789	0.	100.	0.	0.
27.75	189.60000610351562	974.2999877929688	84.19999694824219	0.	0.	100.	0.
27.850000381469727	192.	973.2999877929688	84.	0.	0.	0.	100.
27.850000381469727	194.60000610351562	970.5999755859375	83.80000305175781	100.	0.	0.	0.
27.850000381469727	198.89999389648438	967.5	83.5	100.	0.	0.	0.
27.850000381469727	201.6999969482422	965.5	83.30000305175781	0.	100.	0.	0.
27.850000381469727	203.39999389648438	963.2999877929688	83.0999984741211	0.32	0.52	99.16	0.
27.75	206.1999969482422	961.7999877929688	82.9000015258789	0.08	0.	0.	99.92
27.75	206.	962.	82.80000305175781	99.96000000000001	0.	0.04	0.
27.75	205.	963.7999877929688	82.80000305175781	0.04	99.92	0.04	0.
27.649999618530273	203.39999389648438	965.2000122070312	82.9000015258789	0.	0.	100.	0.
27.649999618530273	200.10000610351562	967.5999755859375	83.	0.	0.	0.	100.
27.549999237060547	197.1999969482422	969.2999877929688	83.19999694824219	100.	0.	0.	0.
27.549999237060547	197.1999969482422	973.7000122070312	83.4000015258789	100.	0.	0.	0.
27.549999237060547	197.1999969482422	976.5	83.5999984741211	100.	0.	0.	0.
27.649999618530273	200.10000610351562	978.	83.80000305175781	4.5600000000000005	95.4	0.04	0.
27.649999618530273	204.1999969482422	978.5	84.	8.32	0.	91.68	0.
27.75	207.8000030517578	977.2999877929688	84.19999694824219	24.52	0.	0.8	74.68
27.850000381469727	211.6999969482422	971.	84.30000305175781	99.60000000000001	0.	0.4	0.
27.850000381469727	215.89999389648438	962.0999755859375	84.4000015258789	29.400000000000002	26.28	44.32	0.
27.950000762939453	218.3000030517578	954.5999755859375	84.5	5.84	0.	94.16	0.
27.950000762939453	219.3000030517578	950.9000244140625	84.5	0.28	0.04	99.68	0.
27.850000381469727	215.6999969482422	949.5999755859375	84.4000015258789	16.4	1.48	82.12	0.
27.850000381469727	217.5	946.7999877929688	84.4000015258789	1.	0.24	98.76	0.
27.75	217.10000610351562	943.0999755859375	84.30000305175781	5.16	0.08	94.76	0.
27.75	215.6999969482422	939.4000244140625	84.19999694824219	5.32	0.08	94.60000000000001	0.
27.75	216.60000610351562	935.5	84.19999694824219	0.48	0.	99.52	0.
27.75	214.89999389648438	932.5999755859375	84.0999984741211	0.08	0.	99.92	0.
27.75	214.10000610351562	930.5	84.0999984741211	0.12	0.	99.88	0.
27.850000381469727	215.10000610351562	928.4000244140625	84.0999984741211	4.12	0.	95.88	0.
27.850000381469727	216.1999969482422	928.2000122070312	84.0999984741211	0.24	0.	99.76	0.
27.850000381469727	216.89999389648438	929.2999877929688	84.0999984741211	0.16	0.	99.84	0.
27.850000381469727	216.1999969482422	929.7999877929688	84.0999984741211	0.	0.	100.	0.
27.950000762939453	218.89999389648438	930.4000244140625	84.0999984741211	0.08	0.	99.92	0.
27.950000762939453	219.39999389648438	931.9000244140625	84.0999984741211	0.08	0.04	99.88	0.
27.950000762939453	220.60000610351562	934.2999877929688	84.	1.8	0.	98.2	0.
27.950000762939453	221.3000030517578	936.0999755859375	84.	0.72	0.	99.28	0.
27.950000762939453	222.5	936.7000122070312	83.9000015258789	6.44	0.	93.56	0.
27.950000762939453	223.89999389648438	935.9000244140625	83.80000305175781	0.52	0.	99.48	0.
27.950000762939453	225.8000030517578	933.4000244140625	83.69999694824219	3.24	0.	96.76	0.
27.950000762939453	225.39999389648438	930.9000244140625	83.69999694824219	0.04	0.	99.96000000000001	0.
28.049999237060547	226.	928.7999877929688	83.5999984741211	0.08	0.	99.92	0.
28.049999237060547	226.89999389648438	926.7999877929688	83.5	0.	0.	100.	0.
28.049999237060547	226.5	924.4000244140625	83.4000015258789	0.	0.	100.	0.
28.049999237060547	228.10000610351562	922.5	83.30000305175781	0.	0.	100.	0.
28.049999237060547	226.6999969482422	921.2000122070312	83.19999694824219	0.	0.	100.	0.
28.149999618530273	226.60000610351562	920.5	83.0999984741211	0.	0.	100.	0.
28.149999618530273	226.60000610351562	919.4000244140625	82.9000015258789	0.04	0.	99.96000000000001	0.
28.149999618530273	230.10000610351562	919.5	82.80000305175781	0.68	0.	99.32000000000001	0.
28.149999618530273	230.10000610351562	920.7000122070312	82.69999694824219	0.68	0.	99.32000000000001	0.
28.149999618530273	229.3000030517578	922.5	82.5999984741211	3.48	0.	96.52	0.
28.25	229.10000610351562	923.5999755859375	82.4000015258789	9.16	0.	90.84	0.
28.25	227.89999389648438	924.7999877929688	82.30000305175781	6.24	0.	93.76	0.
28.25	227.	930.0999755859375	82.19999694824219	67.72	0.	32.28	0.
28.25	225.8000030517578	934.5	82.0999984741211	68.44	0.	31.560000000000002	0.
28.25	223.	938.2999877929688	82.0999984741211	70.2	0.12	29.68	0.
28.350000381469727	225.5	941.2000122070312	82.	72.60000000000001	0.28	27.12	0.
28.350000381469727	223.8000030517578	945.0999755859375	81.80000305175781	73.12	0.08	26.8	0.
28.350000381469727	221.60000610351562	947.2999877929688	81.69999694824219	6.68	0.48	92.84	0.
28.350000381469727	220.	948.4000244140625	81.5	9.64	0.64	89.72	0.
28.450000762939453	218.6999969482422	949.2999877929688	81.30000305175781	9.56	4.4	86.04	0.
28.450000762939453	216.3000030517578	950.0999755859375	81.	0.16	0.	99.84	0.
28.450000762939453	214.89999389648438	950.2000122070312	80.69999694824219	0.	0.	100.	0.
28.549999237060547	215.3000030517578	949.7000122070312	80.30000305175781	0.	0.	100.	0.
28.549999237060547	214.5	948.7999877929688	79.80000305175781	0.	0.	100.	0.
28.549999237060547	213.39999389648438	948.5	79.30000305175781	0.	0.56	99.44	0.
28.649999618530273	212.39999389648438	948.9000244140625	78.80000305175781	0.	2.4	97.60000000000001	0.
28.649999618530273	213.6999969482422	947.5999755859375	78.30000305175781	0.	0.52	99.48	0.
28.649999618530273	212.10000610351562	947.4000244140625	77.9000015258789	0.08	0.	99.92	0.
28.649999618530273	211.89999389648438	948.2999877929688	77.5	0.24	0.12	99.64	0.
28.649999618530273	213.39999389648438	950.4000244140625	77.	7.96	0.4	91.64	0.
28.549999237060547	213.89999389648438	953.5999755859375	76.5999984741211	4.28	4.08	91.64	0.
28.549999237060547	214.10000610351562	959.	76.19999694824219	25.32	9.040000000000001	65.64	0.
28.549999237060547	214.10000610351562	960.7000122070312	75.80000305175781	29.080000000000002	5.5600000000000005	65.36	0.
28.549999237060547	214.8000030517578	956.5	75.30000305175781	39.28	4.32	56.4	0.
28.649999618530273	212.60000610351562	950.2000122070312	74.69999694824219	34.04	3.64	62.32	0.
28.649999618530273	211.10000610351562	941.7000122070312	74.19999694824219	50.36	4.08	45.56	0.
28.75	208.3000030517578	933.	73.5	38.64	2.7600000000000002	58.6	0.
28.75	206.5	922.5999755859375	72.80000305175781	10.84	0.56	88.60000000000001	0.
28.850000381469727	204.8000030517578	915.7000122070312	72.19999694824219	14.8	2.68	82.52	0.
28.75	205.8000030517578	919.2000122070312	71.5	3.2	8.	88.8	0.
28.75	203.	930.5999755859375	70.80000305175781	0.	11.68	88.32000000000001	0.
28.649999618530273	203.	946.4000244140625	70.30000305175781	1.8	52.08	46.12	0.
28.549999237060547	201.39999389648438	961.	69.69999694824219	0.64	23.240000000000002	76.12	0.
28.450000762939453	199.1999969482422	974.2999877929688	69.30000305175781	3.24	36.6	60.160000000000004	0.
28.25	198.5	998.4000244140625	68.9000015258789	30.16	29.28	40.56	0.
28.049999237060547	195.5	1023.7999877929688	68.5999984741211	37.68	11.16	51.160000000000004	0.
28.149999618530273	193.	1020.2000122070312	68.4000015258789	70.28	5.92	23.8	0.
28.25	192.3000030517578	984.4000244140625	68.19999694824219	45.12	5.08	49.800000000000004	0.
28.049999237060547	189.	972.0999755859375	68.0999984741211	48.24	4.32	47.44	0.
27.850000381469727	185.5	977.9000244140625	67.9000015258789	67.68	2.16	30.16	0.
27.950000762939453	182.60000610351562	967.	67.69999694824219	38.160000000000004	0.44	61.4	0.
27.950000762939453	179.39999389648438	950.7999877929688	67.30000305175781	2.6	2.12	95.28	0.
27.950000762939453	173.60000610351562	931.9000244140625	66.69999694824219	50.04	1.56	48.4	0.
27.75	167.39999389648438	924.7000122070312	65.9000015258789	97.24000000000001	0.32	2.44	0.
27.649999618530273	162.5	926.	64.5999984741211	99.84	0.08	0.08	0.
27.25	155.8000030517578	957.7000122070312	62.79999923706055	95.76	0.36	3.88	0.
27.049999237060547	149.3000030517578	1000.9000244140625	60.5	99.88	0.	0.12	0.
26.950000762939453	144.3000030517578	1055.	57.70000076293945	100.	0.	0.	0.
27.049999237060547	136.1999969482422	1118.4000244140625	54.900001525878906	100.	0.	0.	0.
26.850000381469727	132.5	1196.9000244140625	52.	100.	0.	0.	0.
26.450000762939453	125.30000305175781	1326.0999755859375	49.5	99.96000000000001	0.04	0.	0.
26.25	118.19999694824219	1442.199951171875	47.400001525878906	99.96000000000001	0.	0.04	0.
24.549999237060547	113.0999984741211	1621.699951171875	45.70000076293945	99.16	0.	0.84	0.
25.049999237060547	106.	1758.0999755859375	44.099998474121094	99.92	0.	0.08	0.
24.149999618530273	101.	2000.	42.79999923706055	99.8	0.	0.2	0.
23.149999618530273	95.80000305175781	2281.	41.79999923706055	98.76	0.	1.24	0.
23.25	91.5999984741211	2547.300048828125	40.900001525878906	100.	0.	0.	0.
22.549999237060547	88.69999694824219	2812.89990234375	40.099998474121094	100.	0.	0.	0.
22.549999237060547	84.5	3075.39990234375	39.400001525878906	100.	0.	0.	0.
18.850000381469727	81.9000015258789	3405.199951171875	39.20000076293945	100.	0.	0.	0.
19.549999237060547	78.69999694824219	3603.300048828125	39.099998474121094	100.	0.	0.	0.
19.850000381469727	74.9000015258789	3770.60009765625	39.099998474121094	99.92	0.08	0.	0.
16.149999618530273	76.9000015258789	3955.60009765625	39.099998474121094	87.56	9.4	3.04	0.
15.25	76.30000305175781	3919.89990234375	38.79999923706055	89.68	7.5600000000000005	2.7600000000000002	0.
15.649999618530273	73.80000305175781	3973.699951171875	38.599998474121094	92.4	7.04	0.56	0.
12.949999809265137	76.4000015258789	4114.7001953125	38.5	97.08	0.4	2.52	0.
13.850000381469727	76.30000305175781	4420.89990234375	38.900001525878906	90.72	6.640000000000001	2.64	0.
14.350000381469727	72.4000015258789	4206.2998046875	39.20000076293945	77.16	13.56	9.28	0.
14.75	71.	3889.800048828125	40.	88.2	8.72	3.08	0.
15.449999809265137	69.19999694824219	3454.10009765625	41.099998474121094	92.12	7.	0.88	0.
16.049999237060547	65.0999984741211	2849.300048828125	42.5	87.72	11.32	0.96	0.
16.149999618530273	67.0999984741211	2479.39990234375	43.900001525878906	78.72	20.52	0.76	0.
18.149999618530273	64.5	2201.	44.70000076293945	91.84	7.84	0.32	0.
18.649999618530273	67.9000015258789	2023.5	44.900001525878906	76.64	17.04	6.32	0.
19.25	73.19999694824219	1813.5999755859375	44.599998474121094	84.08	4.16	11.76	0.
19.450000762939453	74.69999694824219	1648.5999755859375	44.20000076293945	72.68	1.36	25.96	0.
19.450000762939453	79.30000305175781	1536.199951171875	44.	86.52	2.	11.48	0.
27.350000381469727	168.	1522.0999755859375	84.30000305175781	85.8	3.6	10.6	0.
27.450000762939453	167.	1472.4000244140625	84.30000305175781	68.32000000000001	10.200000000000001	21.48	0.
27.350000381469727	167.39999389648438	1489.300048828125	84.0999984741211	64.2	4.96	30.84	0.
27.549999237060547	167.8000030517578	1504.4000244140625	83.9000015258789	53.68	24.64	21.68	0.
27.649999618530273	167.1999969482422	1492.699951171875	83.5999984741211	36.88	50.480000000000004	11.92	0.72
27.350000381469727	167.8000030517578	1540.9000244140625	83.30000305175781	46.04	53.32	0.64	0.
27.25	165.3000030517578	1637.9000244140625	82.9000015258789	65.8	33.160000000000004	1.04	0.
26.950000762939453	164.5	1825.4000244140625	82.5	65.8	22.12	12.08	0.
26.950000762939453	165.60000610351562	2062.	82.0999984741211	82.64	7.	10.08	0.28
27.149999618530273	166.8000030517578	2061.	81.69999694824219	50.36	15.32	34.32	0.
27.049999237060547	167.10000610351562	2018.199951171875	81.4000015258789	41.6	20.44	37.96	0.
27.049999237060547	169.3000030517578	2052.800048828125	81.	50.	12.92	37.08	0.
27.149999618530273	170.60000610351562	2151.300048828125	80.69999694824219	49.96	13.68	35.88	0.48
26.75	171.6999969482422	2579.5	80.19999694824219	69.	4.2	26.8	0.
24.25	155.60000610351562	3354.60009765625	79.9000015258789	96.32000000000001	0.8	2.88	0.
25.049999237060547	163.8000030517578	3211.10009765625	79.5999984741211	95.32000000000001	1.72	2.96	0.
22.549999237060547	151.89999389648438	3389.10009765625	79.19999694824219	61.88	15.8	22.32	0.
21.649999618530273	149.6999969482422	3471.300048828125	79.0999984741211	67.6	19.04	13.36	0.
22.950000762939453	159.8000030517578	3295.5	79.19999694824219	81.08	16.56	2.36	0.
24.649999618530273	170.5	2881.300048828125	79.0999984741211	72.16	18.56	9.28	0.
24.75	172.6999969482422	2721.199951171875	78.69999694824219	85.92	5.5600000000000005	8.52	0.
24.049999237060547	170.	2954.300048828125	78.5999984741211	88.48	6.48	5.04	0.
23.450000762939453	164.39999389648438	3176.60009765625	78.5999984741211	79.52	14.	6.48	0.
23.850000381469727	168.5	3026.	78.69999694824219	92.12	5.44	2.44	0.
25.649999618530273	177.60000610351562	2409.199951171875	79.	99.48	0.16	0.36	0.
22.149999618530273	159.8000030517578	2655.89990234375	79.5	95.68	3.72	0.6	0.
24.049999237060547	166.1999969482422	2684.5	80.0999984741211	99.76	0.16	0.08	0.
23.75	163.1999969482422	2320.60009765625	81.	98.56	0.76	0.68	0.
25.149999618530273	171.1999969482422	2079.	82.0999984741211	81.08	5.68	13.24	0.
24.850000381469727	171.5	1985.0999755859375	83.19999694824219	96.44	1.84	1.72	0.
23.950000762939453	166.5	2288.10009765625	83.9000015258789	93.08	1.4000000000000001	5.5200000000000005	0.
26.75	183.89999389648438	2261.89990234375	84.19999694824219	16.32	63.96	19.68	0.04
26.850000381469727	186.	2132.300048828125	84.4000015258789	13.16	50.68	36.08	0.08
26.75	187.89999389648438	2215.60009765625	84.4000015258789	27.16	26.36	46.480000000000004	0.
26.649999618530273	190.89999389648438	2395.199951171875	84.30000305175781	58.4	17.	22.96	1.6400000000000001
26.350000381469727	190.10000610351562	2734.39990234375	84.	86.68	4.	9.32	0.
26.549999237060547	194.3000030517578	3139.39990234375	83.80000305175781	93.08	2.48	4.44	0.
26.049999237060547	192.89999389648438	3593.199951171875	83.5999984741211	97.92	0.16	1.92	0.
25.149999618530273	185.60000610351562	4052.800048828125	83.4000015258789	98.4	0.	1.6	0.
23.049999237060547	173.8000030517578	3886.89990234375	83.19999694824219	92.56	0.12	7.32	0.
21.649999618530273	164.5	3668.300048828125	82.9000015258789	73.96000000000001	0.72	25.32	0.
21.75	165.5	3276.699951171875	82.69999694824219	84.36	1.	14.64	0.
23.850000381469727	178.39999389648438	2772.89990234375	82.5999984741211	98.64	0.	1.36	0.
21.450000762939453	164.3000030517578	2539.89990234375	82.9000015258789	91.16	0.08	8.76	0.
20.75	157.6999969482422	2625.199951171875	83.5999984741211	90.04	0.04	9.92	0.
19.450000762939453	151.1999969482422	2746.60009765625	84.5	71.84	0.08	28.080000000000002	0.
19.25	146.39999389648438	2869.800048828125	85.19999694824219	64.92	0.	35.08	0.
21.75	156.60000610351562	2444.10009765625	85.5	84.52	0.72	14.76	0.
24.950000762939453	170.	1834.199951171875	85.5999984741211	74.16	11.24	14.6	0.
25.25	171.3000030517578	1662.199951171875	86.30000305175781	40.32	15.4	44.28	0.
24.950000762939453	171.6999969482422	1608.5	87.	81.48	10.040000000000001	8.48	0.
24.75	169.	1608.800048828125	87.5	88.88	4.04	7.08	0.
24.450000762939453	167.	1671.5999755859375	87.9000015258789	97.60000000000001	0.44	1.96	0.
20.049999237060547	143.5	2051.10009765625	87.80000305175781	80.52	0.	19.48	0.
22.950000762939453	158.39999389648438	2250.800048828125	87.5999984741211	93.12	0.56	6.32	0.
24.950000762939453	170.6999969482422	1918.0999755859375	87.30000305175781	85.76	9.8	4.44	0.
25.149999618530273	170.5	1853.9000244140625	87.4000015258789	76.12	4.28	19.6	0.
25.450000762939453	170.3000030517578	1812.699951171875	87.69999694824219	65.88	8.64	25.48	0.
25.049999237060547	168.39999389648438	1843.800048828125	87.80000305175781	88.72	6.68	4.6000000000000005	0.
23.950000762939453	160.1999969482422	2030.4000244140625	87.80000305175781	84.64	7.2	8.16	0.
22.850000381469727	154.10000610351562	2303.300048828125	87.5999984741211	91.16	6.6000000000000005	2.24	0.
24.649999618530273	159.10000610351562	2293.5	87.5	80.16	14.08	5.76	0.
24.75	157.89999389648438	2118.5	87.5999984741211	77.48	10.	12.4	0.12
24.350000381469727	154.3000030517578	1923.199951171875	87.9000015258789	71.8	17.8	10.4	0.
22.649999618530273	147.39999389648438	1953.300048828125	88.4000015258789	80.	5.44	14.56	0.
20.450000762939453	142.8000030517578	2401.800048828125	88.80000305175781	33.160000000000004	15.76	51.04	0.04
21.649999618530273	141.6999969482422	2300.300048828125	88.69999694824219	69.36	23.400000000000002	7.24	0.
22.549999237060547	142.60000610351562	1857.9000244140625	88.30000305175781	55.08	33.	11.92	0.
22.850000381469727	142.6999969482422	1670.300048828125	88.69999694824219	34.24	19.52	46.24	0.
22.850000381469727	141.1999969482422	1587.199951171875	89.30000305175781	22.240000000000002	71.2	6.5600000000000005	0.
22.850000381469727	141.6999969482422	1537.0999755859375	89.9000015258789	22.92	74.2	2.88	0.
22.950000762939453	140.39999389648438	1511.199951171875	90.30000305175781	25.96	73.12	0.92	0.
22.850000381469727	141.8000030517578	1513.9000244140625	90.4000015258789	32.68	65.72	1.6	0.
23.049999237060547	142.10000610351562	1566.4000244140625	90.0999984741211	37.36	61.2	1.44	0.
23.25	144.6999969482422	1559.0999755859375	89.4000015258789	46.24	47.24	6.5200000000000005	0.
23.549999237060547	146.10000610351562	1541.4000244140625	88.80000305175781	47.72	48.800000000000004	3.4	0.08
22.950000762939453	146.10000610351562	1630.5999755859375	88.4000015258789	62.08	35.72	2.2	0.
22.649999618530273	147.6999969482422	1818.5	88.19999694824219	54.28	44.480000000000004	1.24	0.
22.450000762939453	148.	1913.800048828125	88.19999694824219	39.84	55.28	4.88	0.
22.350000381469727	147.8000030517578	1946.5999755859375	88.19999694824219	27.52	55.08	17.400000000000002	0.
22.25	151.1999969482422	1976.5	88.4000015258789	26.72	70.60000000000001	2.68	0.
22.149999618530273	150.6999969482422	1952.5999755859375	88.5999984741211	26.76	71.60000000000001	1.6400000000000001	0.
21.850000381469727	152.3000030517578	1928.9000244140625	89.0999984741211	36.52	62.36	1.12	0.
21.649999618530273	153.5	1912.5999755859375	89.4000015258789	41.32	53.6	5.08	0.
21.850000381469727	153.3000030517578	1828.300048828125	89.69999694824219	15.72	79.76	4.5200000000000005	0.
21.75	154.	1768.	89.9000015258789	23.52	63.28	13.200000000000001	0.
21.850000381469727	154.5	1744.	89.9000015258789	58.04	12.200000000000001	29.76	0.
22.049999237060547	152.1999969482422	1634.	89.69999694824219	34.08	30.72	35.2	0.
22.350000381469727	154.89999389648438	1484.	90.	20.240000000000002	26.44	53.32	0.
22.350000381469727	153.10000610351562	1407.800048828125	90.5999984741211	12.88	56.68	30.44	0.
22.350000381469727	155.8000030517578	1386.5	91.0999984741211	8.44	79.12	12.44	0.
22.450000762939453	155.8000030517578	1407.5999755859375	91.0999984741211	6.640000000000001	70.56	22.8	0.
22.350000381469727	156.	1457.5	90.69999694824219	0.36	6.5600000000000005	93.08	0.
22.850000381469727	159.6999969482422	1461.4000244140625	90.30000305175781	4.68	12.84	82.48	0.
22.850000381469727	162.1999969482422	1416.5999755859375	90.30000305175781	25.44	19.96	54.6	0.
23.450000762939453	164.89999389648438	1377.300048828125	90.5999984741211	24.92	18.64	56.44	0.
23.950000762939453	166.	1322.199951171875	91.0999984741211	15.64	41.08	43.28	0.
24.25	166.1999969482422	1287.0999755859375	91.9000015258789	49.64	42.88	7.48	0.
24.149999618530273	166.10000610351562	1267.199951171875	92.80000305175781	61.52	37.160000000000004	1.32	0.
24.450000762939453	168.1999969482422	1245.800048828125	93.69999694824219	82.56	16.240000000000002	1.2	0.
24.350000381469727	169.60000610351562	1247.300048828125	94.69999694824219	77.76	21.64	0.6	0.
24.350000381469727	169.6999969482422	1239.699951171875	95.69999694824219	80.8	16.72	2.48	0.
23.75	170.6999969482422	1243.5	97.19999694824219	76.96000000000001	22.6	0.44	0.
23.649999618530273	170.89999389648438	1286.300048828125	98.80000305175781	84.32000000000001	15.52	0.16	0.
24.549999237060547	173.10000610351562	1269.	100.0999984741211	72.	27.32	0.68	0.
24.850000381469727	174.5	1235.199951171875	101.19999694824219	56.36	37.4	6.24	0.
24.950000762939453	175.	1189.4000244140625	101.69999694824219	56.800000000000004	41.24	1.96	0.
25.350000381469727	176.8000030517578	1146.199951171875	101.9000015258789	45.56	49.68	4.76	0.
25.75	178.89999389648438	1126.800048828125	102.30000305175781	44.44	51.6	3.96	0.
24.950000762939453	176.6999969482422	1160.699951171875	102.5	61.36	36.44	2.2	0.
25.25	178.8000030517578	1193.800048828125	102.30000305175781	74.12	23.56	2.32	0.
25.450000762939453	180.39999389648438	1186.9000244140625	102.0999984741211	71.4	24.44	4.16	0.
25.75	180.6999969482422	1192.4000244140625	101.9000015258789	58.68	28.72	12.6	0.
25.549999237060547	182.	1214.4000244140625	101.5	61.96	29.64	8.4	0.
25.350000381469727	181.5	1245.5	101.19999694824219	77.48	17.64	4.88	0.
24.850000381469727	181.39999389648438	1295.699951171875	100.69999694824219	72.48	24.8	2.72	0.
24.850000381469727	181.60000610351562	1317.199951171875	100.19999694824219	82.12	16.12	1.76	0.
24.649999618530273	181.	1314.9000244140625	99.9000015258789	52.72	34.160000000000004	13.120000000000001	0.
25.049999237060547	183.60000610351562	1314.9000244140625	99.69999694824219	48.84	33.52	17.64	0.
24.950000762939453	183.1999969482422	1318.5	99.5	92.92	6.5200000000000005	0.56	0.
25.450000762939453	185.1999969482422	1268.199951171875	99.5999984741211	80.8	18.6	0.6	0.
25.549999237060547	186.3000030517578	1219.300048828125	100.19999694824219	83.8	14.88	1.32	0.
25.25	184.5	1312.300048828125	100.9000015258789	95.88	4.04	0.08	0.
24.049999237060547	184.	1494.9000244140625	101.5	87.76	12.24	0.	0.
23.75	185.5	1543.5	101.9000015258789	80.08	19.92	0.	0.
23.549999237060547	184.10000610351562	1597.199951171875	102.19999694824219	68.88	30.68	0.44	0.
24.850000381469727	185.89999389648438	1460.5999755859375	101.5999984741211	68.96000000000001	24.44	6.6000000000000005	0.
25.75	187.89999389648438	1224.9000244140625	100.4000015258789	36.800000000000004	37.800000000000004	25.400000000000002	0.
26.049999237060547	189.6999969482422	1195.199951171875	100.19999694824219	2.68	90.08	7.24	0.
26.350000381469727	190.89999389648438	1226.4000244140625	100.0999984741211	55.24	37.160000000000004	7.6000000000000005	0.
26.549999237060547	192.10000610351562	1257.4000244140625	100.19999694824219	3.36	85.	11.6	0.04
26.649999618530273	193.3000030517578	1291.800048828125	100.19999694824219	5.5200000000000005	55.04	39.4	0.04
26.450000762939453	192.10000610351562	1341.5	100.	2.68	65.08	32.24	0.
26.149999618530273	192.	1379.800048828125	99.80000305175781	6.5200000000000005	63.36	30.12	0.
25.950000762939453	192.39999389648438	1423.4000244140625	99.9000015258789	20.240000000000002	19.240000000000002	60.52	0.
26.25	194.	1440.5	100.19999694824219	6.72	67.24	26.04	0.
26.25	192.89999389648438	1431.	100.80000305175781	42.88	54.08	3.04	0.
26.350000381469727	192.3000030517578	1416.5999755859375	101.69999694824219	77.92	22.080000000000002	0.	0.
25.850000381469727	193.	1432.4000244140625	103.	86.48	13.4	0.12	0.
23.75	187.8000030517578	1576.4000244140625	103.4000015258789	62.56	30.68	6.76	0.
23.850000381469727	188.60000610351562	1619.699951171875	103.69999694824219	43.08	46.32	10.6	0.
24.75	190.89999389648438	1538.5	104.30000305175781	62.2	33.72	4.08	0.
25.149999618530273	192.89999389648438	1452.300048828125	105.0999984741211	69.48	25.	5.5200000000000005	0.
25.549999237060547	194.5	1383.9000244140625	105.9000015258789	65.72	32.4	1.8800000000000001	0.
26.25	196.10000610351562	1338.4000244140625	106.5999984741211	93.92	5.76	0.32	0.
26.549999237060547	196.6999969482422	1297.699951171875	107.	67.76	18.44	13.8	0.
26.950000762939453	198.10000610351562	1252.0999755859375	107.30000305175781	57.68	35.08	7.24	0.
27.149999618530273	197.60000610351562	1230.9000244140625	107.5999984741211	74.4	24.16	1.44	0.
26.75	196.8000030517578	1245.9000244140625	107.4000015258789	63.68	30.12	6.2	0.
26.850000381469727	197.60000610351562	1251.9000244140625	106.5	17.32	68.4	14.280000000000001	0.
27.049999237060547	197.60000610351562	1229.800048828125	105.9000015258789	15.72	52.68	31.6	0.
27.049999237060547	197.6999969482422	1231.0999755859375	105.4000015258789	17.64	66.52	15.84	0.
27.049999237060547	195.5	1240.800048828125	104.80000305175781	24.36	66.64	9.	0.
27.149999618530273	196.6999969482422	1228.	104.19999694824219	39.08	51.800000000000004	9.120000000000001	0.
27.049999237060547	196.	1246.0999755859375	103.69999694824219	40.64	46.	13.36	0.
26.950000762939453	193.1999969482422	1256.300048828125	103.	5.28	65.92	28.8	0.
26.950000762939453	194.10000610351562	1270.199951171875	102.5999984741211	5.88	60.32	33.8	0.
26.75	192.5	1287.300048828125	101.80000305175781	15.08	43.12	41.800000000000004	0.
26.850000381469727	191.10000610351562	1268.300048828125	101.30000305175781	8.44	64.84	26.72	0.
27.049999237060547	193.6999969482422	1240.300048828125	101.19999694824219	6.88	63.120000000000005	30.	0.
27.149999618530273	192.5	1244.800048828125	101.	63.28	18.84	17.88	0.
27.049999237060547	193.39999389648438	1249.800048828125	100.69999694824219	83.2	16.12	0.68	0.
26.950000762939453	191.89999389648438	1262.5999755859375	100.5999984741211	89.2	9.52	1.28	0.
27.25	192.5	1253.800048828125	100.5	92.60000000000001	7.28	0.12	0.
27.149999618530273	193.10000610351562	1247.699951171875	100.9000015258789	87.72	11.6	0.68	0.
27.049999237060547	191.1999969482422	1287.699951171875	101.	85.64	12.72	1.6400000000000001	0.
27.149999618530273	191.10000610351562	1299.4000244140625	100.9000015258789	94.4	4.6000000000000005	1.	0.
27.149999618530273	189.5	1285.300048828125	100.9000015258789	97.44	2.2	0.36	0.
27.149999618530273	190.89999389648438	1295.300048828125	100.9000015258789	91.8	7.08	1.12	0.
27.049999237060547	189.5	1294.199951171875	100.5999984741211	80.44	16.96	2.6	0.
27.049999237060547	193.10000610351562	1262.9000244140625	100.69999694824219	80.56	17.92	1.52	0.
27.049999237060547	189.60000610351562	1269.5	100.80000305175781	86.96000000000001	12.92	0.12	0.
27.149999618530273	191.10000610351562	1303.4000244140625	100.69999694824219	73.08	21.6	5.32	0.
27.149999618530273	191.5	1300.699951171875	100.4000015258789	78.48	15.36	6.16	0.
26.850000381469727	188.5	1307.300048828125	100.19999694824219	77.12	12.92	9.96	0.
26.950000762939453	188.1999969482422	1324.5	99.9000015258789	68.2	9.200000000000001	22.6	0.
26.950000762939453	189.39999389648438	1325.800048828125	99.80000305175781	75.16	8.28	16.56	0.
27.049999237060547	188.	1302.9000244140625	99.69999694824219	64.	24.8	11.200000000000001	0.
27.25	190.60000610351562	1272.5999755859375	99.5999984741211	55.84	25.36	18.8	0.
27.350000381469727	190.5	1256.300048828125	99.5	63.04	28.72	8.24	0.
27.350000381469727	190.39999389648438	1254.199951171875	99.4000015258789	72.28	21.76	5.96	0.
27.350000381469727	189.1999969482422	1262.800048828125	99.30000305175781	52.92	30.400000000000002	16.68	0.
27.350000381469727	189.60000610351562	1278.5999755859375	99.0999984741211	54.36	31.2	14.44	0.
27.25	187.3000030517578	1303.9000244140625	98.5999984741211	60.96	25.240000000000002	13.8	0.
27.450000762939453	188.5	1280.4000244140625	98.0999984741211	28.92	53.24	17.84	0.
27.25	186.	1283.699951171875	97.80000305175781	24.6	56.36	19.04	0.
27.25	188.10000610351562	1296.5	97.30000305175781	36.800000000000004	47.88	15.32	0.
27.25	185.39999389648438	1284.9000244140625	97.	34.12	49.28	16.6	0.
27.25	184.6999969482422	1285.699951171875	96.69999694824219	49.6	37.56	12.84	0.
27.149999618530273	184.5	1305.199951171875	96.30000305175781	63.28	19.64	17.080000000000002	0.
27.25	183.5	1282.0999755859375	95.9000015258789	35.12	42.56	22.32	0.
27.350000381469727	184.60000610351562	1231.	95.9000015258789	38.4	43.	18.6	0.
27.350000381469727	182.6999969482422	1225.4000244140625	95.9000015258789	63.08	27.84	9.08	0.
27.350000381469727	183.3000030517578	1229.300048828125	95.80000305175781	56.92	22.8	20.28	0.
27.149999618530273	180.60000610351562	1251.0999755859375	95.5	65.28	21.240000000000002	13.48	0.
27.350000381469727	181.5	1246.4000244140625	95.0999984741211	50.52	34.88	14.6	0.
27.25	180.39999389648438	1236.	94.69999694824219	35.800000000000004	35.84	28.36	0.
27.25	180.60000610351562	1223.699951171875	94.5	69.60000000000001	21.52	8.88	0.
27.149999618530273	179.5	1250.	94.5	68.	15.	17.	0.
27.149999618530273	180.39999389648438	1289.199951171875	94.30000305175781	68.04	14.16	17.8	0.
27.149999618530273	180.1999969482422	1300.9000244140625	94.0999984741211	81.36	12.040000000000001	6.6000000000000005	0.
27.149999618530273	178.60000610351562	1321.300048828125	94.0999984741211	76.32000000000001	7.84	15.84	0.
27.25	179.89999389648438	1321.699951171875	93.9000015258789	62.64	21.96	15.4	0.
27.149999618530273	180.10000610351562	1309.5999755859375	93.69999694824219	48.92	29.48	21.6	0.
27.149999618530273	179.	1301.	93.5	80.92	10.52	8.56	0.
27.149999618530273	178.8000030517578	1291.0999755859375	93.5	79.16	11.68	9.16	0.
27.049999237060547	179.	1332.9000244140625	93.5	77.92	4.6000000000000005	17.48	0.
27.149999618530273	180.3000030517578	1356.5999755859375	93.0999984741211	71.08	16.12	12.8	0.
27.149999618530273	180.10000610351562	1298.0999755859375	92.5999984741211	65.8	25.44	8.76	0.
27.149999618530273	180.10000610351562	1260.800048828125	92.4000015258789	72.84	21.04	6.12	0.
27.25	178.8000030517578	1258.699951171875	92.30000305175781	80.36	17.04	2.6	0.
27.149999618530273	178.8000030517578	1264.800048828125	92.0999984741211	90.	8.8	1.2	0.
27.149999618530273	179.3000030517578	1262.5	91.9000015258789	77.12	14.56	8.32	0.
27.25	179.3000030517578	1258.5999755859375	91.5	72.56	23.72	3.72	0.
27.149999618530273	180.60000610351562	1252.0999755859375	91.	72.48	22.96	4.5600000000000005	0.
27.25	180.60000610351562	1221.699951171875	90.69999694824219	41.52	27.8	30.68	0.
27.25	180.10000610351562	1216.5999755859375	90.80000305175781	78.44	14.	7.5600000000000005	0.
27.149999618530273	180.3000030517578	1248.699951171875	90.5999984741211	74.84	17.64	7.5200000000000005	0.
27.049999237060547	177.8000030517578	1284.5	90.4000015258789	73.	21.400000000000002	5.6000000000000005	0.
26.950000762939453	179.5	1315.800048828125	90.0999984741211	71.2	24.560000000000002	4.24	0.
26.950000762939453	179.5	1307.4000244140625	89.69999694824219	72.4	23.44	4.16	0.
27.049999237060547	178.6999969482422	1275.5	89.5	88.12	8.84	3.04	0.
27.149999618530273	180.3000030517578	1256.5999755859375	89.5	75.72	21.92	2.36	0.
26.950000762939453	177.89999389648438	1283.0999755859375	89.5	65.76	29.36	4.88	0.
26.950000762939453	180.3000030517578	1310.	89.30000305175781	78.68	14.72	6.6000000000000005	0.
26.950000762939453	177.5	1300.	89.0999984741211	86.2	8.36	5.44	0.
27.049999237060547	180.10000610351562	1290.800048828125	88.9000015258789	87.44	9.040000000000001	3.52	0.
26.950000762939453	177.60000610351562	1274.4000244140625	88.80000305175781	81.84	11.88	6.28	0.
27.049999237060547	179.	1266.800048828125	88.5999984741211	79.76	14.040000000000001	6.2	0.
26.950000762939453	177.3000030517578	1276.199951171875	88.5	81.84	11.68	6.48	0.
27.149999618530273	179.	1276.	88.5	82.32000000000001	10.92	6.76	0.
27.149999618530273	177.3000030517578	1259.800048828125	88.4000015258789	84.52	9.96	5.5200000000000005	0.
27.049999237060547	178.6999969482422	1281.5999755859375	88.4000015258789	80.4	10.08	9.52	0.
27.049999237060547	175.3000030517578	1289.300048828125	88.19999694824219	79.44	11.48	9.08	0.
26.950000762939453	177.8000030517578	1259.4000244140625	88.0999984741211	72.96000000000001	16.12	10.92	0.
27.149999618530273	177.8000030517578	1250.199951171875	88.0999984741211	58.4	29.44	12.16	0.
27.149999618530273	175.3000030517578	1256.699951171875	88.	42.	41.	17.	0.
27.049999237060547	173.89999389648438	1283.699951171875	87.80000305175781	51.24	40.160000000000004	8.6	0.
27.049999237060547	172.3000030517578	1307.	87.4000015258789	52.64	43.52	3.84	0.
27.049999237060547	173.	1330.0999755859375	87.0999984741211	64.88	31.32	3.8000000000000003	0.
26.950000762939453	171.39999389648438	1327.	86.69999694824219	66.84	31.240000000000002	1.92	0.
26.850000381469727	171.89999389648438	1350.	86.4000015258789	77.96000000000001	19.68	2.36	0.
27.049999237060547	173.3000030517578	1348.4000244140625	86.0999984741211	84.44	13.52	2.04	0.
26.950000762939453	170.39999389648438	1331.199951171875	86.	74.8	21.6	3.6	0.
26.950000762939453	170.10000610351562	1349.9000244140625	85.9000015258789	68.84	26.64	4.5200000000000005	0.
26.75	169.89999389648438	1368.	85.80000305175781	64.44	29.560000000000002	6.	0.
26.75	168.1999969482422	1374.300048828125	85.5999984741211	63.440000000000005	33.84	2.72	0.
26.75	169.	1380.5	85.5	67.24	23.84	8.92	0.
26.75	168.	1382.199951171875	85.4000015258789	65.16	26.560000000000002	8.28	0.
26.649999618530273	167.8000030517578	1391.5999755859375	85.5	51.52	43.76	4.72	0.
26.649999618530273	166.3000030517578	1396.5	85.5999984741211	40.4	56.76	2.84	0.
26.549999237060547	165.89999389648438	1396.699951171875	85.4000015258789	45.44	49.	5.5600000000000005	0.
26.75	165.89999389648438	1384.5999755859375	85.	54.96	43.2	1.84	0.
26.75	165.60000610351562	1353.300048828125	84.69999694824219	52.4	44.28	3.3200000000000003	0.
26.549999237060547	164.5	1412.699951171875	84.30000305175781	85.52	12.36	2.12	0.
26.450000762939453	161.89999389648438	1389.0999755859375	83.69999694824219	84.84	13.32	1.84	0.
26.450000762939453	162.1999969482422	1375.300048828125	83.30000305175781	87.24	11.64	1.12	0.
26.350000381469727	163.60000610351562	1363.0999755859375	83.	88.76	10.84	0.4	0.
26.549999237060547	165.1999969482422	1334.0999755859375	82.5999984741211	64.8	31.96	3.24	0.
26.75	165.8000030517578	1268.	82.5	33.44	43.92	22.64	0.
26.549999237060547	164.6999969482422	1267.800048828125	82.5	24.	62.84	13.16	0.
26.350000381469727	163.	1321.4000244140625	82.5	28.76	63.96	7.28	0.
26.149999618530273	165.10000610351562	1373.699951171875	82.5	26.400000000000002	67.32000000000001	6.28	0.
26.149999618530273	163.1999969482422	1403.300048828125	82.30000305175781	43.04	52.92	4.04	0.
25.950000762939453	162.5	1419.4000244140625	82.19999694824219	47.28	47.08	5.64	0.
25.850000381469727	163.1999969482422	1429.300048828125	82.0999984741211	35.800000000000004	58.800000000000004	5.4	0.
26.049999237060547	163.6999969482422	1410.5999755859375	82.	72.24	24.04	3.72	0.
25.950000762939453	161.39999389648438	1391.	82.0999984741211	82.36	15.72	1.92	0.
25.25	160.8000030517578	1450.199951171875	82.19999694824219	85.44	12.96	1.6	0.
25.25	160.6999969482422	1510.0999755859375	82.	92.84	5.76	1.4000000000000001	0.
25.049999237060547	159.8000030517578	1533.4000244140625	81.80000305175781	96.12	2.84	1.04	0.
25.350000381469727	159.8000030517578	1475.9000244140625	81.80000305175781	90.68	7.76	1.56	0.
25.450000762939453	161.1999969482422	1424.699951171875	82.	87.4	11.16	1.44	0.
25.149999618530273	159.5	1460.300048828125	81.9000015258789	90.96000000000001	8.24	0.8	0.
24.950000762939453	157.89999389648438	1509.800048828125	81.5999984741211	88.04	11.48	0.48	0.
24.950000762939453	157.3000030517578	1500.0999755859375	81.30000305175781	90.2	9.040000000000001	0.76	0.
25.350000381469727	158.3000030517578	1433.0999755859375	81.19999694824219	84.68	13.84	1.48	0.
25.350000381469727	158.	1365.9000244140625	81.0999984741211	78.92	18.88	2.2	0.
25.649999618530273	157.89999389648438	1264.	81.	91.88	7.16	0.96	0.
25.450000762939453	155.8000030517578	1261.0999755859375	81.19999694824219	93.4	6.04	0.56	0.
25.350000381469727	156.6999969482422	1366.800048828125	81.30000305175781	96.12	3.56	0.32	0.
25.350000381469727	155.5	1389.5999755859375	81.	97.76	2.08	0.16	0.
25.350000381469727	154.60000610351562	1360.800048828125	80.69999694824219	98.28	1.4000000000000001	0.32	0.
25.350000381469727	155.3000030517578	1337.5999755859375	80.5	99.24000000000001	0.72	0.04	0.
25.649999618530273	153.60000610351562	1266.5	80.4000015258789	96.32000000000001	2.36	1.32	0.
25.350000381469727	153.8000030517578	1263.9000244140625	80.30000305175781	99.4	0.44	0.16	0.
25.549999237060547	152.6999969482422	1277.300048828125	80.30000305175781	97.56	0.4	2.04	0.
25.350000381469727	154.1999969482422	1306.699951171875	80.0999984741211	97.44	1.52	1.04	0.
25.450000762939453	153.3000030517578	1325.	80.	92.16	4.84	3.	0.
25.25	152.6999969482422	1348.9000244140625	79.9000015258789	94.84	4.32	0.84	0.
25.25	153.89999389648438	1384.699951171875	79.69999694824219	98.08	1.52	0.4	0.
25.350000381469727	154.3000030517578	1382.0999755859375	79.69999694824219	95.84	2.92	1.24	0.
25.450000762939453	154.5	1314.5999755859375	79.69999694824219	90.2	5.16	4.64	0.
25.149999618530273	154.60000610351562	1342.	79.9000015258789	95.64	1.84	2.52	0.
25.149999618530273	154.5	1405.5999755859375	80.0999984741211	95.24	2.36	2.4	0.
24.950000762939453	154.5	1451.800048828125	80.19999694824219	95.48	4.44	0.08	0.
25.049999237060547	154.1999969482422	1470.	80.30000305175781	96.96000000000001	2.84	0.2	0.
25.049999237060547	155.5	1494.5999755859375	80.5	97.48	2.36	0.16	0.
25.149999618530273	154.	1508.699951171875	80.5999984741211	93.96000000000001	3.96	2.08	0.
25.049999237060547	155.5	1453.300048828125	80.69999694824219	95.16	1.32	3.52	0.
25.25	154.	1394.300048828125	80.80000305175781	93.	4.36	2.64	0.
25.350000381469727	153.8000030517578	1394.5	80.9000015258789	91.12	8.08	0.8	0.
25.549999237060547	154.1999969482422	1313.800048828125	80.9000015258789	95.56	3.84	0.6	0.
25.450000762939453	151.1999969482422	1274.5	81.	97.04	2.84	0.12	0.
25.25	151.1999969482422	1326.5	81.0999984741211	88.72	10.68	0.6	0.
25.350000381469727	150.	1417.0999755859375	81.	89.56	9.	1.44	0.
25.649999618530273	151.8000030517578	1327.300048828125	80.5999984741211	89.32000000000001	9.32	1.36	0.
25.450000762939453	150.	1302.199951171875	80.5999984741211	92.04	6.640000000000001	1.32	0.
25.649999618530273	150.	1368.4000244140625	80.5	90.92	5.36	3.72	0.
25.549999237060547	151.8000030517578	1380.9000244140625	80.19999694824219	90.2	8.24	1.56	0.
25.850000381469727	151.	1353.4000244140625	80.	76.4	20.8	2.7600000000000002	0.04
25.450000762939453	150.	1402.0999755859375	80.	98.96000000000001	0.6	0.44	0.
25.549999237060547	148.8000030517578	1457.800048828125	80.	98.28	0.8	0.92	0.
25.450000762939453	148.8000030517578	1474.0999755859375	79.9000015258789	97.8	1.44	0.76	0.
25.149999618530273	148.5	1497.	79.80000305175781	99.76	0.2	0.04	0.
25.350000381469727	147.1999969482422	1526.9000244140625	79.80000305175781	97.76	2.04	0.2	0.
25.149999618530273	148.10000610351562	1531.699951171875	79.9000015258789	98.72	1.16	0.12	0.
24.950000762939453	145.60000610351562	1546.800048828125	79.9000015258789	99.12	0.88	0.	0.
25.25	145.60000610351562	1522.4000244140625	80.	95.	4.16	0.84	0.
24.950000762939453	146.39999389648438	1519.800048828125	80.0999984741211	97.64	1.96	0.4	0.
24.450000762939453	145.	1613.300048828125	80.19999694824219	92.92	6.92	0.16	0.
24.549999237060547	143.5	1656.300048828125	80.19999694824219	86.76	12.	1.24	0.
24.850000381469727	143.3000030517578	1614.699951171875	80.0999984741211	89.64	8.64	1.72	0.
25.149999618530273	144.1999969482422	1484.800048828125	80.0999984741211	78.68	17.52	3.8000000000000003	0.
25.049999237060547	144.6999969482422	1469.5999755859375	80.30000305175781	66.56	30.240000000000002	3.2	0.
25.149999618530273	143.1999969482422	1523.699951171875	80.5	55.88	36.160000000000004	7.96	0.
25.350000381469727	143.10000610351562	1457.0999755859375	80.5	68.84	28.240000000000002	2.92	0.
25.450000762939453	143.60000610351562	1405.699951171875	80.5999984741211	66.56	31.240000000000002	2.2	0.
25.25	143.60000610351562	1457.199951171875	80.5999984741211	43.84	47.24	8.92	0.
25.350000381469727	141.8000030517578	1489.699951171875	80.5999984741211	35.4	47.12	17.48	0.
25.149999618530273	143.1999969482422	1532.300048828125	80.4000015258789	34.28	48.36	17.36	0.
25.25	143.60000610351562	1529.5999755859375	80.0999984741211	27.6	57.68	14.72	0.
25.25	143.60000610351562	1473.300048828125	80.	47.12	47.6	5.28	0.
25.25	145.10000610351562	1487.800048828125	79.9000015258789	58.76	35.64	5.6000000000000005	0.
25.149999618530273	145.1999969482422	1512.5	79.69999694824219	54.04	38.12	7.84	0.
25.450000762939453	146.3000030517578	1433.699951171875	79.5999984741211	46.2	45.84	7.96	0.
25.549999237060547	144.6999969482422	1332.9000244140625	79.80000305175781	44.08	50.68	5.24	0.
25.450000762939453	145.6999969482422	1360.4000244140625	80.19999694824219	41.6	48.2	10.200000000000001	0.
25.350000381469727	145.3000030517578	1457.9000244140625	80.4000015258789	57.68	30.76	11.56	0.
25.450000762939453	144.89999389648438	1425.699951171875	80.5	47.84	42.56	9.6	0.
25.25	143.39999389648438	1434.0999755859375	80.5999984741211	56.72	27.76	15.52	0.
25.350000381469727	143.1999969482422	1481.4000244140625	80.5	62.32	27.52	10.16	0.
25.350000381469727	142.39999389648438	1424.300048828125	80.19999694824219	70.72	22.28	7.	0.
25.549999237060547	143.39999389648438	1346.9000244140625	80.	67.6	28.48	3.92	0.
25.549999237060547	144.39999389648438	1334.800048828125	79.9000015258789	70.44	24.68	4.88	0.
25.350000381469727	140.3000030517578	1414.0999755859375	79.69999694824219	65.24	25.76	9.	0.
25.549999237060547	142.10000610351562	1424.800048828125	79.30000305175781	62.88	30.	7.12	0.
25.549999237060547	141.6999969482422	1358.300048828125	78.9000015258789	59.04	33.480000000000004	7.48	0.
25.549999237060547	140.5	1340.	78.5999984741211	63.52	30.16	6.32	0.
25.649999618530273	141.60000610351562	1316.699951171875	78.4000015258789	64.08	28.84	7.08	0.
25.75	141.1999969482422	1305.300048828125	78.30000305175781	53.800000000000004	41.04	5.16	0.
25.649999618530273	139.5	1342.0999755859375	78.30000305175781	42.76	50.08	7.16	0.
25.350000381469727	140.10000610351562	1405.699951171875	78.30000305175781	48.4	46.44	5.16	0.
25.549999237060547	139.39999389648438	1420.300048828125	78.0999984741211	48.92	43.08	8.	0.
25.450000762939453	140.6999969482422	1383.199951171875	77.9000015258789	58.160000000000004	35.28	6.5600000000000005	0.
25.549999237060547	139.60000610351562	1369.4000244140625	77.9000015258789	68.56	28.04	3.4	0.
25.649999618530273	141.89999389648438	1343.4000244140625	77.9000015258789	68.84	27.52	3.64	0.
25.450000762939453	141.89999389648438	1369.5999755859375	77.9000015258789	77.56	20.56	1.8800000000000001	0.
25.450000762939453	137.6999969482422	1375.	78.	73.08	25.04	1.8800000000000001	0.
25.450000762939453	137.6999969482422	1344.5	78.0999984741211	53.84	42.24	3.92	0.
25.350000381469727	140.5	1345.4000244140625	78.30000305175781	54.44	39.36	6.2	0.
25.049999237060547	138.60000610351562	1373.5	78.4000015258789	67.24	28.36	4.4	0.
25.149999618530273	138.1999969482422	1394.800048828125	78.5	63.08	32.96	3.96	0.
24.850000381469727	136.3000030517578	1418.699951171875	78.69999694824219	75.52	23.32	1.16	0.
24.950000762939453	140.10000610351562	1445.4000244140625	78.80000305175781	71.8	25.04	3.16	0.
24.950000762939453	136.89999389648438	1416.199951171875	78.9000015258789	58.2	36.12	5.68	0.
24.850000381469727	138.1999969482422	1393.0999755859375	79.19999694824219	65.08	31.240000000000002	3.68	0.
25.149999618530273	137.10000610351562	1368.800048828125	79.4000015258789	51.08	44.28	4.64	0.
24.950000762939453	136.60000610351562	1322.300048828125	79.69999694824219	53.72	37.480000000000004	8.8	0.
25.350000381469727	138.5	1282.5	79.9000015258789	40.08	45.800000000000004	14.120000000000001	0.
25.450000762939453	137.5	1220.0999755859375	80.19999694824219	39.08	52.2	8.72	0.
25.450000762939453	137.	1217.	80.5	47.56	47.92	4.5200000000000005	0.
25.350000381469727	135.8000030517578	1224.9000244140625	80.80000305175781	66.68	30.32	3.	0.
25.350000381469727	135.6999969482422	1284.5999755859375	81.0999984741211	72.8	23.6	3.6	0.
25.549999237060547	135.10000610351562	1242.800048828125	81.19999694824219	69.	28.76	2.24	0.
25.25	135.89999389648438	1259.	81.5	48.76	42.4	8.84	0.
25.549999237060547	135.10000610351562	1254.0999755859375	81.5999984741211	32.84	55.2	11.96	0.
25.75	136.10000610351562	1211.5	81.80000305175781	25.8	59.68	14.52	0.
25.649999618530273	135.8000030517578	1245.	82.	24.68	57.84	17.48	0.
25.350000381469727	135.8000030517578	1303.4000244140625	82.19999694824219	24.48	47.28	28.240000000000002	0.
25.75	135.8000030517578	1270.9000244140625	82.30000305175781	26.68	48.92	24.400000000000002	0.
25.850000381469727	134.8000030517578	1208.0999755859375	82.4000015258789	38.08	43.480000000000004	18.44	0.
25.950000762939453	136.	1200.199951171875	82.5999984741211	51.92	41.84	6.24	0.
25.950000762939453	138.	1204.699951171875	82.9000015258789	50.76	41.52	7.72	0.
26.25	136.1999969482422	1202.9000244140625	83.30000305175781	40.32	54.68	5.	0.
25.950000762939453	137.	1231.5	83.5999984741211	51.96	40.72	7.32	0.
25.950000762939453	137.	1285.4000244140625	84.	61.72	28.	10.28	0.
25.850000381469727	137.89999389648438	1276.9000244140625	84.19999694824219	52.84	28.6	18.56	0.
25.850000381469727	139.5	1295.4000244140625	84.4000015258789	58.84	29.72	11.44	0.
25.950000762939453	139.10000610351562	1255.300048828125	84.5	41.28	38.36	20.36	0.
26.149999618530273	141.89999389648438	1215.800048828125	84.5999984741211	57.96	32.24	9.8	0.
26.049999237060547	142.1999969482422	1233.699951171875	84.80000305175781	53.44	35.04	11.52	0.
26.25	142.3000030517578	1236.5	84.9000015258789	48.44	39.64	11.92	0.
26.450000762939453	143.8000030517578	1217.199951171875	85.	34.96	42.800000000000004	22.240000000000002	0.
26.450000762939453	146.	1203.4000244140625	85.0999984741211	40.32	43.84	15.84	0.
26.649999618530273	145.3000030517578	1175.9000244140625	85.30000305175781	35.36	41.6	23.04	0.
26.549999237060547	145.8000030517578	1189.699951171875	85.5999984741211	32.160000000000004	48.56	19.28	0.
26.25	148.5	1268.5	85.69999694824219	28.12	41.08	30.8	0.
26.25	149.39999389648438	1327.9000244140625	85.80000305175781	34.56	42.4	23.04	0.
26.450000762939453	150.	1282.	85.5999984741211	36.28	41.	22.72	0.
26.450000762939453	151.1999969482422	1210.4000244140625	85.5999984741211	38.32	39.56	22.12	0.
26.649999618530273	152.89999389648438	1177.199951171875	85.80000305175781	26.240000000000002	47.92	25.84	0.
26.649999618530273	153.3000030517578	1162.199951171875	86.0999984741211	19.8	43.76	36.44	0.
26.549999237060547	152.1999969482422	1171.5	86.30000305175781	21.96	55.08	22.96	0.
26.549999237060547	150.60000610351562	1160.5999755859375	86.5999984741211	15.36	51.4	33.24	0.
26.75	150.6999969482422	1138.0999755859375	86.9000015258789	19.64	47.08	33.28	0.
26.850000381469727	148.1999969482422	1114.	87.30000305175781	24.64	28.400000000000002	46.96	0.
26.649999618530273	148.10000610351562	1129.0999755859375	87.5999984741211	18.16	31.04	50.800000000000004	0.
26.649999618530273	145.8000030517578	1154.5999755859375	87.80000305175781	24.560000000000002	42.6	32.84	0.
26.549999237060547	147.6999969482422	1142.9000244140625	87.9000015258789	21.64	50.68	27.68	0.
26.549999237060547	147.6999969482422	1152.0999755859375	88.	27.36	53.800000000000004	18.84	0.
26.450000762939453	146.	1178.699951171875	88.	41.92	47.6	10.48	0.
26.649999618530273	148.	1161.4000244140625	87.80000305175781	54.92	31.6	13.48	0.
26.649999618530273	147.5	1128.9000244140625	87.69999694824219	50.120000000000005	40.56	9.32	0.
26.649999618530273	148.3000030517578	1113.699951171875	87.5999984741211	48.84	40.	11.16	0.
26.850000381469727	151.	1097.800048828125	87.69999694824219	21.92	53.88	24.2	0.
26.850000381469727	152.89999389648438	1090.5999755859375	87.69999694824219	27.400000000000002	51.96	20.64	0.
26.850000381469727	156.6999969482422	1098.0999755859375	87.80000305175781	21.44	63.84	14.72	0.
27.049999237060547	157.6999969482422	1098.4000244140625	87.9000015258789	34.12	51.	14.88	0.
26.850000381469727	158.8000030517578	1130.5999755859375	88.	50.2	45.64	4.16	0.
26.850000381469727	159.89999389648438	1155.9000244140625	88.	55.92	36.88	7.2	0.
27.049999237060547	161.39999389648438	1143.800048828125	88.	42.08	52.120000000000005	5.8	0.
26.950000762939453	164.39999389648438	1147.300048828125	88.	33.04	56.92	10.040000000000001	0.
27.049999237060547	164.39999389648438	1161.300048828125	88.	23.32	54.160000000000004	22.52	0.
27.149999618530273	163.10000610351562	1142.0999755859375	87.9000015258789	20.36	28.2	51.44	0.
27.049999237060547	164.39999389648438	1118.300048828125	87.9000015258789	29.8	34.24	35.96	0.
27.350000381469727	163.39999389648438	1103.5999755859375	87.9000015258789	14.52	49.88	35.6	0.
27.350000381469727	164.89999389648438	1089.9000244140625	87.9000015258789	17.240000000000002	45.72	37.04	0.
27.25	164.39999389648438	1097.699951171875	88.0999984741211	16.6	46.96	36.44	0.
27.450000762939453	166.5	1086.0999755859375	88.0999984741211	14.24	52.04	33.72	0.
27.549999237060547	167.10000610351562	1060.699951171875	88.0999984741211	5.64	34.4	59.92	0.04
27.450000762939453	164.5	1039.5999755859375	88.19999694824219	15.08	60.	24.92	0.
27.149999618530273	164.8000030517578	1069.9000244140625	88.4000015258789	29.88	43.160000000000004	26.96	0.
27.25	167.3000030517578	1109.	88.4000015258789	17.64	28.96	53.4	0.
27.450000762939453	167.3000030517578	1078.5	88.4000015258789	20.28	36.4	43.32	0.
27.549999237060547	167.3000030517578	1034.5	88.69999694824219	8.56	33.72	57.68	0.04
27.350000381469727	167.8000030517578	1054.300048828125	89.	24.16	36.08	39.76	0.
27.25	166.3000030517578	1086.4000244140625	89.0999984741211	20.68	33.08	46.24	0.
27.25	168.5	1108.0999755859375	89.0999984741211	18.12	28.44	53.4	0.04
27.25	167.6999969482422	1109.5	89.0999984741211	15.120000000000001	32.56	52.32	0.
27.350000381469727	167.10000610351562	1082.	89.	15.	41.28	43.72	0.
27.350000381469727	168.3000030517578	1053.199951171875	89.0999984741211	23.2	49.4	27.400000000000002	0.
27.450000762939453	166.8000030517578	1048.199951171875	89.0999984741211	17.48	37.92	44.6	0.
27.549999237060547	165.60000610351562	1037.699951171875	89.19999694824219	10.	35.84	54.160000000000004	0.
27.549999237060547	165.89999389648438	1027.800048828125	89.30000305175781	3.2800000000000002	17.400000000000002	79.32000000000001	0.
27.450000762939453	164.89999389648438	1037.699951171875	89.4000015258789	17.240000000000002	26.52	56.24	0.
27.549999237060547	164.39999389648438	1037.199951171875	89.4000015258789	10.92	13.16	75.92	0.
27.450000762939453	162.	1038.199951171875	89.4000015258789	21.32	15.6	63.08	0.
27.549999237060547	161.10000610351562	1034.199951171875	89.4000015258789	1.16	0.	98.84	0.
27.450000762939453	162.39999389648438	1034.5	89.30000305175781	1.52	0.	98.48	0.
27.450000762939453	161.60000610351562	1036.5	89.0999984741211	10.88	0.8	88.24	0.08
27.450000762939453	161.60000610351562	1037.	88.9000015258789	2.08	11.200000000000001	86.72	0.
27.450000762939453	164.	1035.9000244140625	88.5999984741211	7.36	14.96	77.68	0.
27.549999237060547	165.39999389648438	1031.9000244140625	88.30000305175781	3.56	50.44	46.	0.
27.549999237060547	167.6999969482422	1025.9000244140625	88.	0.88	95.04	4.08	0.
27.549999237060547	169.60000610351562	1017.5999755859375	87.69999694824219	0.	66.96000000000001	33.04	0.
27.549999237060547	172.60000610351562	1012.2000122070312	87.5	0.	0.08	99.92	0.
27.649999618530273	175.	1009.7000122070312	87.4000015258789	0.44	0.	99.56	0.
27.649999618530273	178.5	1007.2999877929688	87.30000305175781	0.08	0.04	99.88	0.
27.649999618530273	182.5	1007.2999877929688	87.19999694824219	0.28	0.	99.72	0.
27.75	184.60000610351562	1009.7000122070312	87.0999984741211	0.	0.	100.	0.
27.75	189.60000610351562	1012.7000122070312	87.	0.	0.28	99.72	0.
27.75	191.60000610351562	1017.9000244140625	86.80000305175781	1.6	2.52	95.88	0.
27.75	192.5	1020.0999755859375	86.69999694824219	0.52	11.44	88.04	0.
27.75	192.5	1018.2000122070312	86.4000015258789	7.5600000000000005	37.28	55.160000000000004	0.
27.75	192.89999389648438	1017.2000122070312	86.0999984741211	5.76	17.48	76.76	0.
27.75	196.1999969482422	1014.4000244140625	85.9000015258789	2.68	7.36	89.96000000000001	0.
27.75	196.8000030517578	1008.5999755859375	85.5999984741211	0.08	0.12	99.8	0.
27.75	196.8000030517578	1006.7000122070312	85.4000015258789	1.52	39.480000000000004	59.	0.
27.75	196.8000030517578	1004.5	85.19999694824219	4.76	2.68	92.56	0.
27.75	197.6999969482422	1002.2999877929688	85.	1.8800000000000001	1.8800000000000001	96.24000000000001	0.
27.75	197.6999969482422	1000.7000122070312	84.9000015258789	1.24	5.8	92.84	0.12
27.75	196.8000030517578	999.5	84.80000305175781	2.08	12.36	85.56	0.
27.75	198.	1000.7000122070312	84.80000305175781	0.	0.08	99.92	0.
27.75	199.60000610351562	1004.2000122070312	84.69999694824219	1.32	1.92	96.76	0.
27.75	199.60000610351562	1004.2999877929688	84.5999984741211	0.08	0.96	98.96000000000001	0.
27.75	199.3000030517578	1004.7999877929688	84.5	0.	0.04	99.96000000000001	0.
27.75	199.6999969482422	1007.5999755859375	84.5	0.	0.36	99.64	0.
27.649999618530273	198.6999969482422	1008.9000244140625	84.5	0.72	0.08	99.2	0.
27.649999618530273	199.60000610351562	1012.0999755859375	84.4000015258789	4.04	1.16	94.8	0.
27.649999618530273	198.1999969482422	1014.2999877929688	84.4000015258789	10.88	13.8	75.32000000000001	0.
27.649999618530273	198.10000610351562	1010.7000122070312	84.30000305175781	0.64	1.36	98.	0.
27.649999618530273	198.1999969482422	1008.	84.30000305175781	0.4	0.32	99.28	0.
27.649999618530273	197.60000610351562	1007.2000122070312	84.30000305175781	1.48	0.12	98.4	0.
27.649999618530273	198.39999389648438	1008.9000244140625	84.30000305175781	6.28	0.88	92.84	0.
27.649999618530273	197.60000610351562	1005.7999877929688	84.30000305175781	6.96	0.04	93.	0.
27.649999618530273	195.39999389648438	1003.	84.30000305175781	27.68	7.84	64.48	0.
27.649999618530273	195.1999969482422	999.2000122070312	84.30000305175781	0.68	0.6	98.72	0.
27.649999618530273	191.3000030517578	994.	84.4000015258789	0.	1.04	98.96000000000001	0.
27.649999618530273	190.39999389648438	991.9000244140625	84.4000015258789	0.	0.	100.	0.
27.75	189.6999969482422	991.0999755859375	84.5	0.04	0.	99.96000000000001	0.
27.75	186.60000610351562	989.	84.5	0.	0.	100.	0.
27.75	187.	987.	84.5	0.04	0.	99.96000000000001	0.
27.75	185.5	986.7000122070312	84.4000015258789	0.	0.	100.	0.
27.75	187.5	985.2000122070312	84.30000305175781	0.	0.	100.	0.
27.75	190.	981.5999755859375	84.19999694824219	0.	0.	100.	0.
27.75	190.39999389648438	978.0999755859375	84.0999984741211	0.	0.	100.	0.
27.75	191.10000610351562	977.4000244140625	84.	0.	0.	100.	0.
27.850000381469727	194.5	975.2999877929688	83.80000305175781	0.32	0.	99.68	0.
27.75	196.3000030517578	971.7999877929688	83.5	0.	0.	100.	0.
27.75	197.10000610351562	969.	83.30000305175781	0.	0.	100.	0.
27.75	199.6999969482422	967.0999755859375	83.0999984741211	0.	0.	100.	0.
27.75	205.3000030517578	966.4000244140625	82.9000015258789	0.04	0.24	99.72	0.
27.75	206.	964.9000244140625	82.80000305175781	0.	0.	100.	0.
27.75	204.60000610351562	964.5999755859375	82.69999694824219	0.08	0.	99.92	0.
27.75	204.5	965.9000244140625	82.69999694824219	0.	0.	100.	0.
27.649999618530273	203.10000610351562	966.0999755859375	82.69999694824219	0.	0.	100.	0.
27.649999618530273	200.10000610351562	966.7999877929688	82.80000305175781	0.	0.	100.	0.
27.649999618530273	198.60000610351562	968.2000122070312	83.	0.	0.	100.	0.
27.549999237060547	197.1999969482422	971.5999755859375	83.19999694824219	1.52	0.	98.48	0.
27.649999618530273	198.60000610351562	974.5999755859375	83.30000305175781	31.48	0.	68.52	0.
27.649999618530273	201.1999969482422	975.	83.5	100.	0.	0.	0.
27.649999618530273	204.3000030517578	975.5999755859375	83.69999694824219	97.72	0.04	2.24	0.
27.75	207.89999389648438	974.9000244140625	83.9000015258789	33.84	0.	65.52	0.64
27.850000381469727	212.39999389648438	971.	84.	94.04	0.	5.96	0.
27.850000381469727	216.89999389648438	964.4000244140625	84.0999984741211	67.64	0.16	32.2	0.
27.850000381469727	216.89999389648438	955.7999877929688	84.19999694824219	5.44	9.52	85.04	0.
27.850000381469727	217.60000610351562	951.7000122070312	84.19999694824219	0.08	0.	99.92	0.
27.850000381469727	216.5	950.0999755859375	84.19999694824219	0.2	0.	99.8	0.
27.850000381469727	218.39999389648438	946.7000122070312	84.0999984741211	0.68	0.08	99.24000000000001	0.
27.75	217.5	942.5	84.	3.	0.12	96.88	0.
27.75	217.1999969482422	938.9000244140625	83.9000015258789	3.52	0.	96.48	0.
27.75	217.1999969482422	934.4000244140625	83.9000015258789	0.44	0.	99.56	0.
27.75	217.1999969482422	931.4000244140625	83.80000305175781	0.32	0.	99.68	0.
27.850000381469727	218.5	929.9000244140625	83.80000305175781	0.2	0.36	99.44	0.
27.850000381469727	217.1999969482422	929.0999755859375	83.69999694824219	0.28	0.	99.72	0.
27.850000381469727	216.89999389648438	929.	83.80000305175781	0.	0.	100.	0.
27.850000381469727	218.6999969482422	930.7999877929688	83.69999694824219	0.04	0.	99.96000000000001	0.
27.850000381469727	219.39999389648438	931.9000244140625	83.69999694824219	0.4	0.	99.60000000000001	0.
27.950000762939453	220.10000610351562	931.4000244140625	83.69999694824219	0.24	0.	99.76	0.
27.950000762939453	220.60000610351562	931.5999755859375	83.69999694824219	0.24	0.	99.72	0.04
27.950000762939453	221.3000030517578	933.2999877929688	83.5999984741211	1.36	0.	98.64	0.
27.950000762939453	222.5	934.9000244140625	83.5999984741211	1.76	0.04	98.2	0.
27.950000762939453	223.10000610351562	935.9000244140625	83.5	1.76	0.	98.24000000000001	0.
27.950000762939453	225.8000030517578	935.4000244140625	83.4000015258789	0.	0.	100.	0.
28.049999237060547	224.89999389648438	933.	83.30000305175781	0.	0.	100.	0.
28.049999237060547	225.5	931.	83.30000305175781	0.	0.	100.	0.
28.049999237060547	224.6999969482422	928.5999755859375	83.19999694824219	0.	0.	100.	0.
28.049999237060547	225.89999389648438	925.7000122070312	83.0999984741211	0.	0.	100.	0.
28.049999237060547	225.60000610351562	923.5999755859375	83.	0.	0.	100.	0.
28.049999237060547	225.8000030517578	921.	82.9000015258789	0.	0.	100.	0.
28.149999618530273	228.1999969482422	919.0999755859375	82.80000305175781	0.	0.	100.	0.
28.149999618530273	226.60000610351562	918.5999755859375	82.69999694824219	5.76	0.	94.24	0.
28.149999618530273	226.60000610351562	918.	82.5999984741211	2.92	0.	97.08	0.
28.149999618530273	228.6999969482422	917.7999877929688	82.4000015258789	2.2800000000000002	0.	97.68	0.04
28.149999618530273	229.3000030517578	919.2000122070312	82.30000305175781	1.76	0.	98.24000000000001	0.
28.149999618530273	228.60000610351562	920.2000122070312	82.0999984741211	6.	0.	94.	0.
28.25	227.6999969482422	920.5999755859375	82.	8.76	0.	91.24	0.
28.25	227.	922.2000122070312	81.9000015258789	1.2	0.	98.8	0.
28.25	225.8000030517578	925.9000244140625	81.80000305175781	32.76	0.	67.24	0.
28.25	223.	929.9000244140625	81.69999694824219	54.120000000000005	1.8	44.08	0.
28.350000381469727	222.1999969482422	935.2999877929688	81.5999984741211	66.44	0.72	32.84	0.
28.350000381469727	223.	939.5	81.4000015258789	80.48	0.24	8.040000000000001	11.24
28.350000381469727	221.60000610351562	942.5	81.30000305175781	97.04	0.	2.96	0.
28.350000381469727	220.5	944.9000244140625	81.0999984741211	38.32	8.64	53.04	0.
28.350000381469727	218.5	947.5	80.9000015258789	1.32	2.08	96.60000000000001	0.
28.450000762939453	216.5	949.5999755859375	80.69999694824219	4.68	0.56	71.88	22.88
28.450000762939453	215.60000610351562	949.2000122070312	80.5	44.32	0.44	55.24	0.
28.450000762939453	214.89999389648438	948.2999877929688	80.19999694824219	3.4	11.08	85.52	0.
28.549999237060547	213.	947.5999755859375	79.69999694824219	0.	0.04	99.96000000000001	0.
28.549999237060547	213.1999969482422	946.4000244140625	79.30000305175781	0.	0.84	99.16	0.
28.549999237060547	212.6999969482422	945.5	78.80000305175781	2.	0.08	97.92	0.
28.649999618530273	211.6999969482422	945.0999755859375	78.30000305175781	0.	0.96	99.04	0.
28.649999618530273	211.	945.4000244140625	77.80000305175781	0.04	0.08	99.88	0.
28.649999618530273	210.3000030517578	946.9000244140625	77.30000305175781	0.04	0.	99.88	0.08
28.649999618530273	211.39999389648438	949.7000122070312	76.80000305175781	0.04	0.	99.96000000000001	0.
28.649999618530273	211.60000610351562	952.5999755859375	76.4000015258789	0.16	0.	99.84	0.
28.649999618530273	211.39999389648438	953.2999877929688	75.9000015258789	0.92	0.	99.08	0.
28.549999237060547	213.1999969482422	953.0999755859375	75.4000015258789	0.08	0.	99.92	0.
28.549999237060547	213.10000610351562	953.7000122070312	75.	2.52	0.	97.48	0.
28.549999237060547	210.39999389648438	952.7000122070312	74.5	13.52	0.2	86.08	0.2
28.649999618530273	212.8000030517578	949.2000122070312	73.9000015258789	8.32	4.44	87.24	0.
28.649999618530273	211.10000610351562	943.5999755859375	73.4000015258789	20.72	6.96	72.32000000000001	0.
28.75	208.1999969482422	938.4000244140625	72.69999694824219	56.28	14.24	29.48	0.
28.75	207.5	931.7000122070312	72.0999984741211	34.92	8.120000000000001	56.	0.96
28.850000381469727	204.6999969482422	924.5999755859375	71.4000015258789	6.84	0.24	92.92	0.
28.75	203.39999389648438	925.7000122070312	70.80000305175781	9.	8.	83.	0.
28.75	202.60000610351562	933.7000122070312	70.19999694824219	0.24	6.48	93.28	0.
28.649999618530273	199.8000030517578	938.9000244140625	69.5999984741211	0.56	5.32	94.12	0.
28.549999237060547	201.10000610351562	948.0999755859375	69.	0.12	3.7600000000000002	96.12	0.
28.350000381469727	198.6999969482422	966.4000244140625	68.5	0.28	10.56	89.16	0.
28.25	197.89999389648438	986.7999877929688	68.0999984741211	2.2800000000000002	20.240000000000002	77.48	0.
28.25	195.3000030517578	995.	67.9000015258789	19.2	37.84	42.96	0.
28.049999237060547	192.6999969482422	995.9000244140625	67.5999984741211	55.64	17.48	26.88	0.
28.049999237060547	191.10000610351562	982.9000244140625	67.4000015258789	39.6	13.36	47.04	0.
28.049999237060547	189.	971.5999755859375	67.30000305175781	33.72	3.36	62.92	0.
28.149999618530273	186.1999969482422	952.2999877929688	67.	41.4	7.4	51.2	0.
28.25	184.3000030517578	927.7000122070312	66.69999694824219	33.44	6.48	60.08	0.
28.25	181.39999389648438	911.0999755859375	66.30000305175781	28.6	2.32	69.08	0.
28.149999618530273	175.10000610351562	901.4000244140625	66.	44.6	5.36	50.04	0.
28.049999237060547	169.1999969482422	890.5	65.30000305175781	63.6	6.92	29.48	0.
27.549999237060547	162.5	907.4000244140625	64.30000305175781	78.4	7.32	14.280000000000001	0.
27.350000381469727	157.8000030517578	932.	62.79999923706055	94.92	1.72	3.36	0.
27.549999237060547	152.1999969482422	936.0999755859375	60.70000076293945	94.52	3.52	1.96	0.
27.25	147.5	976.5	58.20000076293945	100.	0.	0.	0.
27.149999618530273	139.8000030517578	1037.9000244140625	55.5	98.52	0.92	0.56	0.
26.850000381469727	133.39999389648438	1106.5	52.79999923706055	99.96000000000001	0.04	0.	0.
26.149999618530273	127.5	1211.300048828125	50.29999923706055	99.96000000000001	0.	0.04	0.
26.350000381469727	122.69999694824219	1288.5999755859375	48.099998474121094	99.04	0.	0.96	0.
24.950000762939453	114.	1459.300048828125	46.20000076293945	99.8	0.	0.2	0.
25.450000762939453	109.80000305175781	1589.300048828125	44.5	93.84	1.08	5.08	0.
24.75	104.5999984741211	1815.199951171875	43.	97.48	0.04	2.48	0.
24.649999618530273	99.69999694824219	2082.60009765625	41.79999923706055	99.92	0.	0.08	0.
23.549999237060547	94.30000305175781	2380.5	40.70000076293945	100.	0.	0.	0.
23.149999618530273	90.5	2696.89990234375	39.900001525878906	99.92	0.	0.08	0.
22.75	86.4000015258789	2991.5	39.099998474121094	99.12	0.	0.88	0.
22.149999618530273	84.19999694824219	3170.199951171875	38.599998474121094	99.52	0.32	0.16	0.
21.149999618530273	81.4000015258789	3333.89990234375	38.29999923706055	99.48	0.28	0.24	0.
18.950000762939453	78.	3651.10009765625	38.20000076293945	98.64	0.12	1.24	0.
17.549999237060547	77.	3828.	38.099998474121094	90.92	5.12	3.96	0.
15.949999809265137	77.0999984741211	3894.89990234375	37.599998474121094	98.32000000000001	1.24	0.44	0.
14.149999618530273	77.	4299.10009765625	37.29999923706055	98.44	0.8	0.76	0.
13.949999809265137	75.5999984741211	4312.89990234375	37.5	87.72	0.64	11.64	0.
13.850000381469727	73.5	4284.7998046875	38.	50.28	6.32	43.4	0.
14.149999618530273	74.5999984741211	4159.2001953125	38.70000076293945	44.52	9.28	46.2	0.
13.850000381469727	74.4000015258789	3898.199951171875	39.599998474121094	61.36	13.64	25.	0.
15.25	69.19999694824219	3584.300048828125	40.900001525878906	73.60000000000001	8.48	17.92	0.
16.350000381469727	67.69999694824219	2932.39990234375	42.	85.84	12.8	1.36	0.
16.950000762939453	67.0999984741211	2534.60009765625	43.099998474121094	92.84	6.88	0.28	0.
17.450000762939453	70.5999984741211	2292.	43.599998474121094	94.16	5.32	0.52	0.
17.75	74.4000015258789	2126.89990234375	44.	84.44	9.72	5.84	0.
18.649999618530273	75.69999694824219	1887.699951171875	44.29999923706055	71.24	4.12	24.64	0.
19.25	79.4000015258789	1688.0999755859375	44.5	91.12	3.48	5.4	0.
17.950000762939453	86.19999694824219	1619.4000244140625	44.5	89.	2.36	8.64	0.
27.350000381469727	165.5	1542.199951171875	83.9000015258789	4.36	9.32	86.32000000000001	0.
27.450000762939453	167.	1472.300048828125	83.9000015258789	9.76	25.28	64.96000000000001	0.
27.350000381469727	166.89999389648438	1520.699951171875	83.69999694824219	4.64	7.	88.36	0.
27.350000381469727	164.6999969482422	1530.300048828125	83.5999984741211	9.44	23.12	67.44	0.
27.350000381469727	163.89999389648438	1510.800048828125	83.4000015258789	13.76	42.08	44.160000000000004	0.
27.450000762939453	167.39999389648438	1533.	83.0999984741211	24.16	42.4	33.2	0.24
27.450000762939453	166.39999389648438	1591.300048828125	82.69999694824219	17.72	21.96	60.32	0.
27.25	167.	1729.5	82.30000305175781	14.040000000000001	26.64	59.32	0.
27.049999237060547	167.10000610351562	1913.0999755859375	81.9000015258789	24.96	25.28	49.76	0.
26.950000762939453	167.	2006.	81.5999984741211	12.44	13.120000000000001	74.4	0.04
27.049999237060547	167.8000030517578	2031.5	81.30000305175781	25.16	19.84	55.	0.
27.049999237060547	170.3000030517578	2094.300048828125	80.9000015258789	42.64	18.68	38.68	0.
27.049999237060547	172.	2253.39990234375	80.4000015258789	53.36	10.84	35.800000000000004	0.
27.149999618530273	173.1999969482422	2733.699951171875	79.80000305175781	69.52	7.6000000000000005	22.88	0.
22.450000762939453	145.5	3719.800048828125	79.30000305175781	97.64	2.	0.36	0.
24.850000381469727	161.8000030517578	3776.5	79.19999694824219	92.72	2.36	4.92	0.
21.950000762939453	148.39999389648438	3726.	78.80000305175781	61.64	14.	24.36	0.
22.549999237060547	154.1999969482422	3665.800048828125	78.9000015258789	68.92	24.64	6.44	0.
22.450000762939453	154.8000030517578	3604.699951171875	78.9000015258789	82.16	14.76	3.08	0.
24.149999618530273	167.10000610351562	3298.800048828125	78.80000305175781	89.56	7.5600000000000005	2.88	0.
24.350000381469727	170.	3017.199951171875	78.5	92.8	2.92	4.28	0.
24.350000381469727	171.	3035.5	78.4000015258789	90.84	4.84	4.32	0.
23.649999618530273	166.5	3215.10009765625	78.4000015258789	88.76	6.32	4.92	0.
23.850000381469727	167.	3182.39990234375	78.5	66.32000000000001	17.8	15.88	0.
24.049999237060547	168.89999389648438	2848.89990234375	78.69999694824219	86.8	8.72	4.48	0.
23.549999237060547	163.89999389648438	2789.199951171875	79.19999694824219	84.04	12.6	3.36	0.
23.75	164.	2737.5	79.80000305175781	95.64	2.08	2.2800000000000002	0.
23.049999237060547	162.	2387.89990234375	80.5999984741211	97.	2.2	0.8	0.
26.649999618530273	179.60000610351562	1878.800048828125	81.69999694824219	46.04	20.52	33.44	0.
26.75	181.3000030517578	1698.	83.	26.560000000000002	11.4	62.04	0.
26.850000381469727	183.6999969482422	1841.5	83.80000305175781	40.2	4.16	55.64	0.
26.75	181.1999969482422	2014.0999755859375	84.19999694824219	25.560000000000002	6.12	68.	0.32
26.350000381469727	183.1999969482422	2222.39990234375	84.5	81.76	10.	8.24	0.
26.450000762939453	184.10000610351562	2391.800048828125	84.5999984741211	94.48	3.	2.52	0.
26.649999618530273	188.89999389648438	2534.60009765625	84.4000015258789	89.2	5.92	4.84	0.04
26.149999618530273	185.8000030517578	2867.60009765625	84.	98.48	1.16	0.36	0.
25.950000762939453	186.1999969482422	3091.800048828125	83.69999694824219	98.68	1.08	0.24	0.
24.350000381469727	175.5	3710.10009765625	83.4000015258789	95.92	0.	4.08	0.
19.25	142.10000610351562	4474.10009765625	82.9000015258789	74.60000000000001	0.2	25.2	0.
19.450000762939453	148.1999969482422	4473.89990234375	82.5999984741211	66.08	0.44	33.480000000000004	0.
18.75	147.60000610351562	4174.	82.30000305175781	23.48	0.32	76.2	0.
18.950000762939453	150.1999969482422	3682.39990234375	82.19999694824219	49.56	0.08	50.36	0.
22.850000381469727	167.89999389648438	3150.39990234375	82.30000305175781	87.8	0.68	11.52	0.
23.549999237060547	170.8000030517578	2645.10009765625	82.5	93.68	1.04	5.28	0.
21.350000381469727	159.60000610351562	2659.39990234375	83.4000015258789	92.36	0.28	7.36	0.
19.450000762939453	149.	2945.699951171875	84.19999694824219	62.28	0.12	37.6	0.
18.75	144.3000030517578	3044.199951171875	84.5	70.64	0.	29.36	0.
24.25	165.3000030517578	2361.5	84.4000015258789	90.04	2.6	7.36	0.
24.450000762939453	165.10000610351562	1885.4000244140625	84.5999984741211	88.56	5.12	6.32	0.
24.350000381469727	166.89999389648438	1769.0999755859375	85.19999694824219	88.76	2.92	8.32	0.
24.649999618530273	168.89999389648438	1683.800048828125	86.0999984741211	88.64	2.16	9.200000000000001	0.
23.75	162.6999969482422	1769.300048828125	86.69999694824219	98.2	0.56	1.24	0.
23.149999618530273	159.1999969482422	1938.699951171875	87.19999694824219	93.92	0.16	5.92	0.
20.149999618530273	143.60000610351562	2215.	87.30000305175781	62.84	0.	37.160000000000004	0.
22.649999618530273	155.6999969482422	2301.60009765625	87.19999694824219	96.64	0.	3.36	0.
22.549999237060547	154.8000030517578	1976.9000244140625	86.9000015258789	95.2	0.52	4.28	0.
24.950000762939453	167.10000610351562	1868.5	87.	98.	1.56	0.44	0.
25.350000381469727	166.89999389648438	1788.699951171875	87.30000305175781	70.84	9.8	19.36	0.
25.350000381469727	166.3000030517578	1741.699951171875	87.5999984741211	49.64	15.48	34.88	0.
24.950000762939453	162.89999389648438	1788.5999755859375	87.69999694824219	49.56	10.52	39.92	0.
22.350000381469727	150.39999389648438	2090.60009765625	87.5999984741211	92.	3.96	4.04	0.
22.649999618530273	150.10000610351562	2418.800048828125	87.4000015258789	88.2	5.76	6.04	0.
24.049999237060547	154.10000610351562	2214.5	87.0999984741211	93.32000000000001	4.92	1.76	0.
23.649999618530273	147.6999969482422	1911.699951171875	87.30000305175781	89.08	5.32	5.6000000000000005	0.
20.450000762939453	141.60000610351562	1959.9000244140625	88.	55.08	11.48	33.44	0.
21.25	140.	2341.39990234375	88.5	18.44	27.84	53.72	0.
21.450000762939453	139.3000030517578	2221.60009765625	88.5	17.6	33.68	48.72	0.
21.950000762939453	139.3000030517578	1901.	88.30000305175781	29.16	44.52	26.32	0.
21.75	138.39999389648438	1727.5	88.5	49.56	42.72	7.72	0.
22.649999618530273	139.	1586.5	89.	21.	62.72	16.28	0.
22.950000762939453	138.89999389648438	1484.800048828125	89.4000015258789	9.56	67.08	23.36	0.
23.049999237060547	140.5	1476.800048828125	89.69999694824219	11.48	77.68	10.84	0.
22.850000381469727	141.	1516.300048828125	89.5999984741211	14.32	83.56	2.12	0.
22.850000381469727	141.89999389648438	1592.5999755859375	89.30000305175781	19.080000000000002	79.88	1.04	0.
22.950000762939453	143.3000030517578	1629.5	88.69999694824219	31.32	65.4	3.2800000000000002	0.
23.049999237060547	144.10000610351562	1629.9000244140625	88.0999984741211	43.12	52.120000000000005	4.76	0.
23.049999237060547	146.10000610351562	1659.199951171875	87.69999694824219	48.96	50.120000000000005	0.92	0.
23.149999618530273	147.10000610351562	1705.800048828125	87.5	43.56	55.44	1.	0.
23.049999237060547	148.60000610351562	1740.5	87.4000015258789	39.76	56.44	3.8000000000000003	0.
22.950000762939453	149.10000610351562	1749.9000244140625	87.4000015258789	21.8	72.8	5.4	0.
23.049999237060547	150.89999389648438	1749.199951171875	87.5999984741211	20.	63.84	16.16	0.
22.649999618530273	151.8000030517578	1747.4000244140625	87.80000305175781	44.24	50.160000000000004	5.6000000000000005	0.
21.850000381469727	151.6999969482422	1830.0999755859375	88.19999694824219	44.64	44.72	10.64	0.
22.049999237060547	152.60000610351562	1860.0999755859375	88.30000305175781	37.84	50.800000000000004	11.36	0.
22.049999237060547	151.60000610351562	1768.0999755859375	88.30000305175781	29.2	50.84	19.96	0.
22.149999618530273	152.6999969482422	1706.5	88.4000015258789	56.72	31.	12.24	0.04
22.049999237060547	153.89999389648438	1694.300048828125	88.5	33.6	49.32	17.080000000000002	0.
22.350000381469727	150.1999969482422	1605.800048828125	88.5999984741211	22.	34.6	43.4	0.
22.049999237060547	151.39999389648438	1492.800048828125	88.9000015258789	19.96	26.080000000000002	53.96	0.
22.350000381469727	151.39999389648438	1428.800048828125	89.30000305175781	17.16	55.08	27.76	0.
22.25	150.89999389648438	1446.5	89.69999694824219	23.48	57.120000000000005	19.400000000000002	0.
22.149999618530273	154.39999389648438	1499.300048828125	89.80000305175781	16.84	74.	9.16	0.
22.350000381469727	154.60000610351562	1524.	89.69999694824219	11.08	48.04	40.88	0.
22.549999237060547	157.60000610351562	1516.4000244140625	89.5999984741211	29.32	27.04	43.64	0.
22.75	158.	1494.699951171875	89.5999984741211	26.12	8.56	65.2	0.12
23.450000762939453	161.89999389648438	1434.0999755859375	89.69999694824219	41.480000000000004	40.32	18.2	0.
23.450000762939453	164.6999969482422	1401.9000244140625	90.0999984741211	48.56	47.2	4.24	0.
23.549999237060547	163.	1382.9000244140625	90.69999694824219	79.48	20.32	0.2	0.
23.350000381469727	164.5	1367.5999755859375	91.4000015258789	90.72	9.040000000000001	0.24	0.
23.549999237060547	163.1999969482422	1345.9000244140625	92.30000305175781	82.4	16.88	0.72	0.
23.549999237060547	164.39999389648438	1304.300048828125	93.4000015258789	85.	14.64	0.36	0.
24.149999618530273	166.39999389648438	1258.800048828125	94.80000305175781	58.	33.56	8.44	0.
23.950000762939453	167.39999389648438	1251.800048828125	96.80000305175781	89.88	10.040000000000001	0.08	0.
23.25	166.1999969482422	1310.9000244140625	98.5	87.64	12.280000000000001	0.08	0.
25.049999237060547	169.39999389648438	1244.800048828125	99.30000305175781	65.88	31.32	2.8000000000000003	0.
25.549999237060547	172.	1171.5	99.80000305175781	79.24	18.92	1.72	0.12
25.25	171.6999969482422	1179.	99.80000305175781	73.48	25.2	1.32	0.
25.25	173.10000610351562	1160.5	100.0999984741211	80.44	18.44	1.12	0.
25.25	173.	1151.9000244140625	100.69999694824219	79.96000000000001	16.76	3.2800000000000002	0.
25.25	173.5	1159.800048828125	101.0999984741211	62.88	30.88	6.24	0.
25.350000381469727	176.60000610351562	1168.800048828125	101.0999984741211	63.92	27.080000000000002	9.	0.
25.149999618530273	175.6999969482422	1188.	101.19999694824219	63.160000000000004	21.8	15.040000000000001	0.
25.450000762939453	176.10000610351562	1195.0999755859375	101.19999694824219	53.120000000000005	31.04	15.84	0.
25.149999618530273	177.89999389648438	1224.5	101.0999984741211	72.24	25.560000000000002	2.2	0.
24.950000762939453	180.10000610351562	1247.199951171875	100.9000015258789	79.60000000000001	18.56	1.84	0.
23.950000762939453	176.	1296.5	100.5	92.72	6.36	0.92	0.
24.350000381469727	179.60000610351562	1306.800048828125	100.0999984741211	78.84	16.8	4.36	0.
24.950000762939453	179.10000610351562	1294.0999755859375	99.80000305175781	22.56	45.96	31.48	0.
24.850000381469727	181.3000030517578	1292.5	99.5999984741211	41.08	48.28	10.64	0.
25.350000381469727	182.60000610351562	1271.699951171875	99.4000015258789	64.44	33.56	2.	0.
25.350000381469727	183.1999969482422	1254.9000244140625	99.4000015258789	69.24	29.36	1.4000000000000001	0.
25.549999237060547	184.8000030517578	1210.4000244140625	99.9000015258789	79.96000000000001	18.88	1.16	0.
24.850000381469727	183.3000030517578	1273.800048828125	100.69999694824219	68.92	30.	1.08	0.
24.75	181.6999969482422	1424.4000244140625	101.19999694824219	80.8	18.92	0.28	0.
23.649999618530273	183.	1557.300048828125	101.5999984741211	67.16	32.64	0.2	0.
23.450000762939453	183.10000610351562	1693.199951171875	101.5999984741211	53.04	46.64	0.32	0.
24.549999237060547	182.6999969482422	1622.699951171875	101.	56.800000000000004	21.52	21.68	0.
25.75	186.89999389648438	1321.9000244140625	99.5999984741211	29.04	36.84	34.12	0.
26.049999237060547	186.39999389648438	1258.9000244140625	99.19999694824219	44.12	43.800000000000004	12.08	0.
26.25	187.8000030517578	1291.	99.19999694824219	48.6	44.64	6.76	0.
26.649999618530273	190.5	1305.300048828125	99.19999694824219	44.76	35.84	19.400000000000002	0.
26.149999618530273	189.6999969482422	1361.0999755859375	99.0999984741211	32.44	20.32	47.24	0.
25.950000762939453	188.3000030517578	1420.	98.80000305175781	39.76	21.32	38.92	0.
25.950000762939453	188.89999389648438	1432.699951171875	98.80000305175781	14.92	25.	60.08	0.
26.149999618530273	191.6999969482422	1443.0999755859375	99.19999694824219	11.84	46.160000000000004	42.	0.
25.950000762939453	190.39999389648438	1496.5999755859375	99.5	26.36	52.800000000000004	20.8	0.04
25.549999237060547	189.8000030517578	1550.699951171875	100.	69.76	27.44	2.8000000000000003	0.
25.950000762939453	189.3000030517578	1537.0999755859375	100.69999694824219	76.76	22.12	1.12	0.
25.049999237060547	189.39999389648438	1512.199951171875	101.80000305175781	71.52	25.72	2.7600000000000002	0.
24.25	187.60000610351562	1582.5	102.69999694824219	33.4	51.56	15.040000000000001	0.
23.850000381469727	187.89999389648438	1644.	103.69999694824219	32.12	54.24	13.64	0.
24.049999237060547	186.89999389648438	1612.5	104.5999984741211	44.36	42.32	13.32	0.
24.75	190.89999389648438	1518.	105.4000015258789	47.160000000000004	39.64	13.200000000000001	0.
25.450000762939453	191.3000030517578	1437.	106.0999984741211	41.52	47.12	11.36	0.
26.149999618530273	193.8000030517578	1372.800048828125	106.5	92.52	5.5200000000000005	1.96	0.
26.649999618530273	196.5	1304.300048828125	106.80000305175781	38.24	43.84	17.92	0.
26.850000381469727	195.60000610351562	1261.199951171875	107.0999984741211	55.64	36.92	7.44	0.
27.049999237060547	195.5	1236.199951171875	107.30000305175781	82.96000000000001	16.48	0.56	0.
26.649999618530273	194.6999969482422	1251.9000244140625	107.	76.52	20.88	2.6	0.
26.950000762939453	195.60000610351562	1252.5	106.0999984741211	15.	68.12	16.88	0.
27.049999237060547	195.8000030517578	1227.199951171875	105.69999694824219	11.6	54.68	33.72	0.
27.049999237060547	195.8000030517578	1223.300048828125	105.19999694824219	48.800000000000004	41.64	9.52	0.04
27.149999618530273	195.10000610351562	1226.699951171875	104.5	45.12	41.800000000000004	13.08	0.
27.049999237060547	194.6999969482422	1235.0999755859375	104.	63.24	27.400000000000002	9.36	0.
26.850000381469727	194.60000610351562	1265.4000244140625	103.19999694824219	24.8	59.72	15.48	0.
26.950000762939453	193.6999969482422	1264.699951171875	102.5999984741211	13.72	69.16	17.12	0.
26.649999618530273	189.60000610351562	1285.5999755859375	102.	4.5600000000000005	70.08	25.36	0.
26.950000762939453	191.10000610351562	1290.5999755859375	101.19999694824219	33.2	43.68	23.12	0.
26.950000762939453	191.10000610351562	1267.300048828125	100.69999694824219	13.52	66.4	20.080000000000002	0.
26.950000762939453	191.10000610351562	1262.5999755859375	100.5	6.4	55.68	37.92	0.
27.049999237060547	191.10000610351562	1267.800048828125	100.30000305175781	82.88	11.44	5.68	0.
26.850000381469727	189.3000030517578	1278.800048828125	100.19999694824219	93.24	6.44	0.32	0.
26.950000762939453	190.89999389648438	1290.0999755859375	100.0999984741211	74.52	24.8	0.68	0.
27.049999237060547	190.8000030517578	1282.699951171875	100.0999984741211	72.36	27.080000000000002	0.56	0.
27.149999618530273	190.6999969482422	1255.5999755859375	100.5999984741211	78.28	19.52	2.2	0.
27.049999237060547	189.39999389648438	1283.	100.9000015258789	88.36	10.92	0.72	0.
27.149999618530273	189.89999389648438	1305.4000244140625	100.69999694824219	95.16	4.68	0.16	0.
26.950000762939453	189.	1311.0999755859375	100.69999694824219	94.44	5.44	0.12	0.
26.950000762939453	188.39999389648438	1319.	100.5	93.4	5.48	1.12	0.
27.049999237060547	188.89999389648438	1312.5999755859375	100.30000305175781	89.76	8.72	1.52	0.
27.149999618530273	189.5	1276.4000244140625	100.30000305175781	64.68	31.8	3.52	0.
27.049999237060547	189.	1279.	100.5	68.72	27.400000000000002	3.88	0.
26.850000381469727	187.60000610351562	1319.199951171875	100.30000305175781	90.88	6.	3.12	0.
26.850000381469727	187.60000610351562	1333.199951171875	100.	81.2	6.2	12.6	0.
26.850000381469727	188.39999389648438	1343.300048828125	99.9000015258789	82.36	5.5200000000000005	12.120000000000001	0.
26.649999618530273	187.10000610351562	1347.199951171875	99.69999694824219	75.44	6.68	17.88	0.
26.950000762939453	188.	1324.199951171875	99.4000015258789	71.56	17.32	11.120000000000001	0.
27.25	190.1999969482422	1275.	99.19999694824219	66.68	25.48	7.84	0.
27.350000381469727	188.8000030517578	1262.	99.0999984741211	74.28	19.44	6.28	0.
27.149999618530273	187.39999389648438	1267.	99.	66.84	25.2	7.96	0.
27.350000381469727	189.10000610351562	1273.9000244140625	98.9000015258789	55.68	24.84	19.48	0.
27.25	187.6999969482422	1286.4000244140625	98.69999694824219	53.64	24.8	21.56	0.
27.450000762939453	188.8000030517578	1286.199951171875	98.30000305175781	53.6	34.12	12.280000000000001	0.
27.350000381469727	187.8000030517578	1269.9000244140625	97.9000015258789	54.04	34.32	11.64	0.
27.25	186.	1282.4000244140625	97.5999984741211	51.92	34.92	13.16	0.
27.25	185.1999969482422	1310.5	97.30000305175781	69.16	18.68	12.16	0.
27.149999618530273	184.60000610351562	1313.5999755859375	96.80000305175781	75.72	11.96	12.32	0.
27.149999618530273	185.1999969482422	1312.5999755859375	96.5999984741211	59.120000000000005	36.4	4.48	0.
27.149999618530273	183.1999969482422	1325.9000244140625	96.5	84.88	13.200000000000001	1.92	0.
27.049999237060547	181.8000030517578	1330.300048828125	96.	82.36	16.32	1.32	0.
27.149999618530273	183.10000610351562	1292.800048828125	95.5	75.96000000000001	16.92	7.12	0.
27.25	182.10000610351562	1260.5999755859375	95.19999694824219	61.800000000000004	27.28	10.92	0.
27.25	182.10000610351562	1237.0999755859375	95.0999984741211	48.4	35.52	16.080000000000002	0.
27.25	181.60000610351562	1228.5	95.	58.84	30.16	11.	0.
27.25	181.5	1243.199951171875	94.69999694824219	49.24	32.6	18.16	0.
27.149999618530273	180.39999389648438	1267.	94.30000305175781	77.04	12.	10.96	0.
27.149999618530273	179.3000030517578	1281.199951171875	93.9000015258789	60.88	17.2	21.92	0.
27.25	179.5	1253.5	93.5999984741211	47.56	30.560000000000002	21.88	0.
27.149999618530273	180.3000030517578	1233.800048828125	93.69999694824219	77.48	18.04	4.48	0.
27.149999618530273	179.5	1285.5	93.9000015258789	74.8	22.88	2.32	0.
27.149999618530273	179.6999969482422	1317.5	93.80000305175781	74.	19.	7.	0.
27.149999618530273	178.5	1323.199951171875	93.69999694824219	63.56	21.92	14.52	0.
27.25	179.89999389648438	1320.5999755859375	93.5	32.84	44.68	22.48	0.
27.149999618530273	179.	1312.	93.19999694824219	73.28	18.56	8.16	0.
27.149999618530273	178.8000030517578	1293.9000244140625	93.	88.56	6.4	5.04	0.
27.149999618530273	177.6999969482422	1275.	93.0999984741211	75.72	17.36	6.92	0.
27.149999618530273	177.6999969482422	1286.0999755859375	93.0999984741211	78.72	13.32	7.96	0.
27.149999618530273	178.8000030517578	1307.	92.69999694824219	71.52	16.2	12.280000000000001	0.
27.049999237060547	178.60000610351562	1296.699951171875	92.19999694824219	53.120000000000005	28.04	18.84	0.
27.149999618530273	178.39999389648438	1271.0999755859375	92.	75.8	19.64	4.5600000000000005	0.
27.149999618530273	178.6999969482422	1275.0999755859375	91.9000015258789	89.64	8.88	1.48	0.
27.149999618530273	179.8000030517578	1268.0999755859375	91.5999984741211	92.72	5.8	1.48	0.
27.25	178.1999969482422	1248.699951171875	91.30000305175781	82.60000000000001	16.88	0.52	0.
27.25	179.	1241.4000244140625	91.	73.56	24.64	1.8	0.
27.149999618530273	178.	1245.199951171875	90.5999984741211	62.76	31.240000000000002	6.	0.
27.149999618530273	178.8000030517578	1235.9000244140625	90.30000305175781	79.36	14.32	6.32	0.
27.149999618530273	179.5	1220.	90.30000305175781	73.36	14.84	11.8	0.
27.049999237060547	177.39999389648438	1249.5	90.30000305175781	87.2	10.040000000000001	2.7600000000000002	0.
27.049999237060547	179.5	1291.300048828125	90.0999984741211	77.60000000000001	19.080000000000002	3.3200000000000003	0.
26.850000381469727	177.8000030517578	1325.5	89.80000305175781	74.88	21.44	3.68	0.
27.049999237060547	179.39999389648438	1326.5999755859375	89.4000015258789	77.96000000000001	18.	4.04	0.
27.049999237060547	177.39999389648438	1291.0999755859375	89.0999984741211	80.84	15.	4.16	0.
27.049999237060547	178.5	1257.0999755859375	89.	72.32000000000001	25.240000000000002	2.44	0.
27.049999237060547	179.1999969482422	1246.0999755859375	88.9000015258789	79.52	18.48	2.	0.
26.950000762939453	177.60000610351562	1258.5999755859375	88.80000305175781	77.2	20.36	2.44	0.
26.850000381469727	177.60000610351562	1287.199951171875	88.5999984741211	86.72	10.08	3.2	0.
26.850000381469727	178.6999969482422	1298.9000244140625	88.4000015258789	89.28	8.	2.72	0.
26.850000381469727	177.8000030517578	1288.	88.19999694824219	89.8	8.	2.2	0.
26.850000381469727	177.60000610351562	1280.5	88.19999694824219	85.48	12.68	1.84	0.
26.950000762939453	177.8000030517578	1281.800048828125	88.19999694824219	91.92	6.04	2.04	0.
26.950000762939453	175.3000030517578	1280.4000244140625	88.19999694824219	90.	6.68	3.3200000000000003	0.
27.049999237060547	176.8000030517578	1261.5	88.19999694824219	77.4	14.16	8.44	0.
26.950000762939453	176.1999969482422	1302.0999755859375	88.19999694824219	76.56	14.120000000000001	9.32	0.
27.049999237060547	174.8000030517578	1314.0999755859375	87.9000015258789	81.56	12.6	5.84	0.
27.049999237060547	176.60000610351562	1271.699951171875	87.69999694824219	71.84	21.88	6.28	0.
26.950000762939453	174.10000610351562	1257.199951171875	87.69999694824219	76.8	16.32	6.88	0.
26.950000762939453	174.10000610351562	1272.699951171875	87.5999984741211	63.64	31.88	4.48	0.
26.950000762939453	172.8000030517578	1303.699951171875	87.5	70.72	26.76	2.52	0.
26.850000381469727	171.39999389648438	1353.4000244140625	87.30000305175781	73.2	24.44	2.36	0.
26.850000381469727	171.39999389648438	1406.5	86.9000015258789	77.08	19.32	3.6	0.
27.049999237060547	173.	1386.	86.5	55.76	42.4	1.84	0.
26.75	167.6999969482422	1392.699951171875	86.19999694824219	65.	32.28	2.72	0.
26.850000381469727	167.6999969482422	1398.800048828125	85.80000305175781	74.28	20.2	5.5200000000000005	0.
26.850000381469727	168.6999969482422	1362.800048828125	85.5999984741211	72.60000000000001	20.64	6.76	0.
26.75	169.5	1373.5	85.5	74.32000000000001	19.32	6.36	0.
26.75	168.1999969482422	1363.5999755859375	85.19999694824219	70.48	27.48	2.04	0.
26.850000381469727	169.5	1369.199951171875	85.0999984741211	70.48	27.32	2.2	0.
26.850000381469727	169.6999969482422	1366.699951171875	85.	81.4	16.6	2.	0.
26.75	166.	1359.4000244140625	85.	81.76	16.36	1.8800000000000001	0.
26.75	165.89999389648438	1356.800048828125	85.	64.76	32.24	3.	0.
26.75	167.10000610351562	1360.9000244140625	85.	44.2	51.76	4.04	0.
26.649999618530273	165.39999389648438	1367.4000244140625	84.80000305175781	36.52	56.4	7.08	0.
26.649999618530273	164.5	1369.0999755859375	84.5	55.120000000000005	42.4	2.48	0.
26.450000762939453	164.5	1384.5	84.30000305175781	66.12	30.44	3.44	0.
26.549999237060547	163.60000610351562	1440.	84.0999984741211	61.800000000000004	32.28	5.92	0.
26.049999237060547	162.1999969482422	1483.5	83.69999694824219	82.8	13.32	3.88	0.
26.25	162.1999969482422	1498.5	83.19999694824219	83.04	15.	1.96	0.
26.149999618530273	161.8000030517578	1462.4000244140625	82.80000305175781	75.04	20.72	4.24	0.
26.450000762939453	163.3000030517578	1398.5	82.4000015258789	72.4	24.88	2.72	0.
26.549999237060547	163.3000030517578	1313.0999755859375	82.19999694824219	68.44	28.44	3.12	0.
26.549999237060547	164.3000030517578	1281.5999755859375	82.0999984741211	44.44	53.	2.56	0.
26.549999237060547	165.5	1276.0999755859375	82.	45.480000000000004	46.2	8.32	0.
26.350000381469727	162.39999389648438	1313.800048828125	82.	36.72	56.44	6.84	0.
26.25	162.60000610351562	1383.5999755859375	82.0999984741211	44.72	47.800000000000004	7.48	0.
25.950000762939453	161.60000610351562	1438.300048828125	82.	61.32	29.84	8.84	0.
25.75	161.6999969482422	1443.199951171875	81.80000305175781	69.	25.04	5.96	0.
26.149999618530273	163.39999389648438	1397.800048828125	81.69999694824219	79.48	19.88	0.64	0.
25.950000762939453	162.10000610351562	1371.9000244140625	81.69999694824219	71.72	23.88	4.4	0.
25.850000381469727	162.1999969482422	1383.5999755859375	81.80000305175781	70.96000000000001	26.12	2.92	0.
25.75	161.39999389648438	1416.699951171875	81.9000015258789	82.2	15.08	2.72	0.
25.049999237060547	158.	1465.	81.80000305175781	95.68	3.68	0.64	0.
25.850000381469727	161.1999969482422	1419.699951171875	81.5999984741211	82.32000000000001	16.36	1.32	0.
25.649999618530273	159.8000030517578	1392.800048828125	81.69999694824219	92.88	6.44	0.68	0.
25.149999618530273	158.	1444.5	81.69999694824219	94.36	5.08	0.56	0.
25.25	157.89999389648438	1480.699951171875	81.4000015258789	78.2	18.72	3.08	0.
25.350000381469727	157.10000610351562	1474.800048828125	81.0999984741211	82.72	16.	1.28	0.
25.049999237060547	155.1999969482422	1443.0999755859375	80.9000015258789	92.16	6.72	1.12	0.
25.149999618530273	155.3000030517578	1412.699951171875	80.80000305175781	74.64	19.36	6.	0.
25.549999237060547	156.1999969482422	1314.9000244140625	80.69999694824219	95.08	3.92	1.	0.
25.549999237060547	155.60000610351562	1261.5	80.80000305175781	97.08	2.88	0.04	0.
25.25	155.6999969482422	1364.5	80.9000015258789	97.56	2.12	0.32	0.
25.450000762939453	153.6999969482422	1402.199951171875	80.5999984741211	95.4	4.4	0.2	0.
25.350000381469727	153.1999969482422	1336.4000244140625	80.30000305175781	96.76	1.28	1.96	0.
25.450000762939453	155.3000030517578	1294.9000244140625	80.0999984741211	96.56	3.12	0.32	0.
25.549999237060547	153.60000610351562	1255.	80.	97.52	1.92	0.56	0.
25.549999237060547	153.1999969482422	1243.	80.	99.04	0.56	0.4	0.
25.549999237060547	153.1999969482422	1299.5	80.	98.	1.16	0.84	0.
25.25	151.3000030517578	1358.699951171875	79.9000015258789	98.12	1.08	0.8	0.
25.25	149.8000030517578	1395.5999755859375	79.80000305175781	94.56	1.56	3.88	0.
25.25	153.89999389648438	1379.800048828125	79.69999694824219	92.32000000000001	2.88	4.8	0.
25.149999618530273	152.39999389648438	1412.199951171875	79.69999694824219	99.08	0.52	0.4	0.
24.950000762939453	152.89999389648438	1459.4000244140625	79.5	94.56	4.8	0.64	0.
25.25	154.5	1400.0999755859375	79.4000015258789	95.92	2.48	1.6	0.
25.25	152.89999389648438	1343.9000244140625	79.5	95.48	3.64	0.88	0.
25.149999618530273	152.89999389648438	1392.5999755859375	79.69999694824219	98.4	1.44	0.16	0.
25.25	154.5	1431.	80.	96.	2.92	1.08	0.
24.950000762939453	154.60000610351562	1440.5999755859375	80.0999984741211	98.16	1.6400000000000001	0.2	0.
25.25	155.5	1469.4000244140625	80.4000015258789	98.92	0.68	0.4	0.
25.049999237060547	154.8000030517578	1498.4000244140625	80.4000015258789	96.08	2.68	1.24	0.
25.350000381469727	154.	1450.	80.4000015258789	90.2	4.2	5.6000000000000005	0.
25.25	152.5	1355.5	80.4000015258789	87.88	2.84	9.28	0.
25.149999618530273	153.3000030517578	1364.	80.5	95.44	3.52	1.04	0.
25.149999618530273	153.39999389648438	1379.199951171875	80.5999984741211	87.12	11.24	1.6400000000000001	0.
25.350000381469727	153.8000030517578	1353.4000244140625	80.5	98.12	1.68	0.2	0.
25.549999237060547	151.1999969482422	1285.300048828125	80.5	86.	13.92	0.08	0.
25.450000762939453	151.6999969482422	1351.5	80.5	88.08	11.040000000000001	0.88	0.
25.75	149.89999389648438	1319.5	80.19999694824219	88.32000000000001	10.040000000000001	1.6400000000000001	0.
25.649999618530273	149.89999389648438	1291.0999755859375	80.	77.16	17.64	5.2	0.
25.75	147.8000030517578	1320.9000244140625	79.9000015258789	59.120000000000005	25.04	15.68	0.16
25.75	148.10000610351562	1338.4000244140625	79.5999984741211	78.36	16.16	5.44	0.04
25.450000762939453	149.6999969482422	1372.5999755859375	79.5	97.36	2.6	0.04	0.
25.75	149.5	1399.199951171875	79.5999984741211	96.8	2.84	0.36	0.
25.450000762939453	147.6999969482422	1484.199951171875	79.5999984741211	99.72	0.28	0.	0.
25.25	148.1999969482422	1543.300048828125	79.5	97.84	1.24	0.92	0.
25.350000381469727	148.1999969482422	1504.9000244140625	79.4000015258789	98.08	1.44	0.48	0.
25.049999237060547	147.1999969482422	1520.	79.5	99.08	0.92	0.	0.
24.950000762939453	147.1999969482422	1563.0999755859375	79.5999984741211	99.	0.96	0.04	0.
24.850000381469727	145.6999969482422	1602.199951171875	79.69999694824219	96.08	3.8000000000000003	0.12	0.
24.75	146.	1610.	79.69999694824219	89.2	10.64	0.16	0.
25.049999237060547	145.60000610351562	1579.9000244140625	79.9000015258789	96.52	3.12	0.36	0.
24.75	145.6999969482422	1614.300048828125	80.	93.64	5.88	0.48	0.
24.450000762939453	142.5	1649.699951171875	80.	83.36	15.76	0.88	0.
25.049999237060547	143.5	1599.800048828125	80.	83.16	14.88	1.96	0.
25.25	144.10000610351562	1495.	80.	77.16	20.72	2.12	0.
25.350000381469727	144.60000610351562	1418.800048828125	80.19999694824219	63.440000000000005	34.36	2.2	0.
25.049999237060547	143.5	1456.	80.4000015258789	71.88	25.96	2.16	0.
25.350000381469727	144.10000610351562	1451.0999755859375	80.30000305175781	70.52	24.240000000000002	5.24	0.
25.350000381469727	142.5	1383.800048828125	80.19999694824219	65.24	33.6	1.16	0.
25.450000762939453	143.3000030517578	1389.800048828125	80.19999694824219	59.480000000000004	37.6	2.92	0.
25.450000762939453	143.3000030517578	1432.5999755859375	80.19999694824219	66.68	30.52	2.8000000000000003	0.
25.149999618530273	143.1999969482422	1522.0999755859375	80.0999984741211	46.76	44.04	9.200000000000001	0.
25.25	143.3000030517578	1531.699951171875	79.80000305175781	43.32	52.4	4.28	0.
25.25	143.60000610351562	1458.300048828125	79.5	42.96	51.04	6.	0.
25.350000381469727	143.8000030517578	1433.699951171875	79.5	46.08	46.4	7.5200000000000005	0.
25.350000381469727	143.8000030517578	1474.4000244140625	79.5	54.24	41.72	4.04	0.
25.25	143.6999969482422	1467.199951171875	79.4000015258789	50.76	44.800000000000004	4.44	0.
25.549999237060547	143.60000610351562	1369.	79.5	55.28	40.04	4.68	0.
25.450000762939453	144.8000030517578	1352.	79.9000015258789	47.32	40.160000000000004	12.52	0.
25.350000381469727	144.8000030517578	1445.4000244140625	80.19999694824219	57.08	32.24	10.68	0.
25.549999237060547	144.	1430.0999755859375	80.19999694824219	47.88	44.44	7.68	0.
25.25	143.39999389648438	1437.0999755859375	80.30000305175781	48.04	38.88	13.08	0.
25.350000381469727	143.39999389648438	1495.199951171875	80.0999984741211	59.800000000000004	29.76	10.44	0.
25.350000381469727	143.39999389648438	1463.9000244140625	79.80000305175781	58.32	32.96	8.72	0.
25.549999237060547	143.39999389648438	1392.199951171875	79.5999984741211	61.120000000000005	33.52	5.36	0.
25.549999237060547	142.60000610351562	1342.199951171875	79.5	72.96000000000001	25.240000000000002	1.8	0.
25.450000762939453	142.10000610351562	1400.0999755859375	79.30000305175781	66.8	23.	10.200000000000001	0.
25.549999237060547	140.5	1426.5999755859375	78.9000015258789	52.88	33.28	13.84	0.
25.649999618530273	141.89999389648438	1368.300048828125	78.5	60.6	29.96	9.44	0.
25.75	141.1999969482422	1327.300048828125	78.30000305175781	52.6	38.72	8.68	0.
25.549999237060547	142.1999969482422	1326.	78.0999984741211	55.	36.96	8.040000000000001	0.
25.649999618530273	142.1999969482422	1326.5999755859375	78.	55.72	37.04	7.24	0.
25.649999618530273	142.1999969482422	1367.300048828125	78.	56.44	38.44	5.12	0.
25.450000762939453	138.5	1422.300048828125	78.	61.120000000000005	33.52	5.36	0.
25.549999237060547	140.5	1436.4000244140625	77.80000305175781	48.04	44.96	7.	0.
25.75	142.1999969482422	1371.0999755859375	77.5	57.96	39.04	3.	0.
25.649999618530273	140.60000610351562	1338.800048828125	77.5	61.36	35.800000000000004	2.84	0.
25.549999237060547	139.10000610351562	1360.800048828125	77.5999984741211	81.36	16.64	2.	0.
25.350000381469727	138.10000610351562	1403.5	77.69999694824219	80.24	17.84	1.92	0.
25.149999618530273	139.6999969482422	1438.699951171875	77.69999694824219	71.32000000000001	24.2	4.48	0.
25.25	137.6999969482422	1414.5	77.69999694824219	58.92	37.96	3.12	0.
25.350000381469727	141.8000030517578	1388.199951171875	77.80000305175781	56.88	38.68	4.44	0.
25.350000381469727	140.6999969482422	1384.0999755859375	78.	58.120000000000005	38.800000000000004	3.08	0.
25.149999618530273	139.39999389648438	1389.5	78.0999984741211	57.480000000000004	38.84	3.68	0.
25.049999237060547	139.39999389648438	1416.300048828125	78.30000305175781	68.60000000000001	28.72	2.68	0.
24.950000762939453	137.5	1448.0999755859375	78.4000015258789	64.04	32.76	3.2	0.
25.149999618530273	139.39999389648438	1422.5	78.5	58.92	36.44	4.64	0.
25.049999237060547	136.3000030517578	1397.5	78.80000305175781	46.4	50.92	2.68	0.
24.950000762939453	137.10000610351562	1414.4000244140625	79.	49.160000000000004	45.88	4.96	0.
25.049999237060547	138.1999969482422	1398.300048828125	79.19999694824219	63.120000000000005	33.08	3.8000000000000003	0.
25.350000381469727	136.60000610351562	1318.699951171875	79.4000015258789	48.64	46.44	4.92	0.
25.149999618530273	138.8000030517578	1276.5999755859375	79.5999984741211	60.6	35.92	3.48	0.
25.450000762939453	136.89999389648438	1252.800048828125	79.80000305175781	49.2	46.32	4.48	0.
25.25	136.1999969482422	1256.9000244140625	80.19999694824219	68.92	25.28	5.8	0.
25.149999618530273	136.8000030517578	1330.800048828125	80.5	69.60000000000001	25.88	4.5200000000000005	0.
25.450000762939453	135.6999969482422	1277.199951171875	80.5999984741211	52.96	41.44	5.6000000000000005	0.
25.350000381469727	134.8000030517578	1253.300048828125	80.69999694824219	42.160000000000004	54.68	3.16	0.
25.649999618530273	134.8000030517578	1227.5999755859375	80.9000015258789	32.72	51.68	15.6	0.
25.649999618530273	134.89999389648438	1243.0999755859375	81.0999984741211	26.16	58.88	14.96	0.
25.450000762939453	134.39999389648438	1312.5999755859375	81.4000015258789	40.52	47.28	12.200000000000001	0.
25.450000762939453	135.	1328.4000244140625	81.5999984741211	42.96	40.36	16.68	0.
25.75	136.10000610351562	1263.	81.5999984741211	36.76	55.2	8.040000000000001	0.
25.950000762939453	136.10000610351562	1212.0999755859375	81.80000305175781	41.96	49.36	8.68	0.
25.950000762939453	135.8000030517578	1207.699951171875	82.0999984741211	58.84	36.68	4.48	0.
25.950000762939453	135.	1228.699951171875	82.4000015258789	48.44	46.160000000000004	5.4	0.
26.049999237060547	137.8000030517578	1226.9000244140625	82.69999694824219	56.08	41.6	2.32	0.
26.049999237060547	138.	1223.699951171875	83.0999984741211	63.480000000000004	31.64	4.88	0.
25.850000381469727	138.5	1277.5	83.4000015258789	68.4	21.64	9.96	0.
25.75	138.	1313.4000244140625	83.69999694824219	60.28	27.36	12.36	0.
25.75	138.5	1323.0999755859375	84.	51.08	35.64	13.280000000000001	0.
25.950000762939453	140.5	1281.5	84.0999984741211	42.88	41.08	16.04	0.
26.049999237060547	140.8000030517578	1246.199951171875	84.30000305175781	34.56	49.28	16.16	0.
26.25	141.6999969482422	1228.	84.5	33.92	42.68	23.400000000000002	0.
26.25	142.89999389648438	1219.699951171875	84.5999984741211	39.6	45.	15.4	0.
26.450000762939453	142.89999389648438	1208.9000244140625	84.69999694824219	33.12	49.2	17.68	0.
26.549999237060547	145.5	1187.5999755859375	84.80000305175781	34.160000000000004	45.76	20.080000000000002	0.
26.649999618530273	145.5	1168.5999755859375	85.	35.64	41.08	23.28	0.
26.350000381469727	146.89999389648438	1185.300048828125	85.19999694824219	55.56	36.28	8.16	0.
26.450000762939453	147.89999389648438	1231.300048828125	85.4000015258789	24.72	57.68	17.6	0.
26.25	148.5	1280.699951171875	85.4000015258789	40.800000000000004	43.44	15.76	0.
26.450000762939453	149.60000610351562	1274.5	85.30000305175781	36.24	47.28	16.48	0.
26.549999237060547	152.3000030517578	1199.199951171875	85.19999694824219	25.6	52.480000000000004	21.92	0.
26.649999618530273	152.39999389648438	1167.800048828125	85.4000015258789	19.32	47.800000000000004	32.88	0.
26.450000762939453	151.1999969482422	1183.	85.69999694824219	21.52	48.2	30.28	0.
26.450000762939453	151.10000610351562	1196.300048828125	86.	21.44	49.72	28.84	0.
26.75	150.3000030517578	1170.9000244140625	86.19999694824219	11.	38.04	50.96	0.
26.75	150.60000610351562	1146.0999755859375	86.5999984741211	16.96	40.84	42.2	0.
26.75	149.39999389648438	1135.300048828125	87.	29.64	37.88	32.480000000000004	0.
26.549999237060547	146.89999389648438	1185.	87.4000015258789	41.480000000000004	34.04	24.48	0.
26.450000762939453	148.60000610351562	1218.300048828125	87.5999984741211	46.4	32.44	21.16	0.
26.450000762939453	147.5	1180.5999755859375	87.5999984741211	28.6	45.72	25.68	0.
26.549999237060547	146.	1179.5	87.5999984741211	37.72	46.52	15.76	0.
26.350000381469727	144.60000610351562	1201.5999755859375	87.5999984741211	43.56	50.800000000000004	5.64	0.
26.450000762939453	145.3000030517578	1193.5	87.5	43.92	46.24	9.84	0.
26.450000762939453	148.3000030517578	1164.199951171875	87.4000015258789	37.160000000000004	48.44	14.4	0.
26.649999618530273	148.6999969482422	1134.800048828125	87.30000305175781	36.	46.32	17.68	0.
26.850000381469727	150.60000610351562	1113.300048828125	87.4000015258789	26.04	53.36	20.6	0.
26.850000381469727	153.8000030517578	1119.5999755859375	87.4000015258789	19.52	58.120000000000005	22.36	0.
26.850000381469727	155.10000610351562	1124.9000244140625	87.5	24.52	50.88	24.6	0.
26.850000381469727	156.1999969482422	1128.0999755859375	87.5	21.080000000000002	53.76	25.16	0.
26.850000381469727	159.5	1157.699951171875	87.69999694824219	41.64	40.28	18.080000000000002	0.
26.850000381469727	160.8000030517578	1170.9000244140625	87.69999694824219	60.480000000000004	27.64	11.88	0.
27.149999618530273	161.6999969482422	1143.5	87.69999694824219	43.96	45.800000000000004	10.24	0.
27.149999618530273	161.6999969482422	1118.300048828125	87.69999694824219	23.	61.88	15.120000000000001	0.
27.149999618530273	163.60000610351562	1120.4000244140625	87.69999694824219	17.84	65.12	17.04	0.
27.149999618530273	162.6999969482422	1131.199951171875	87.5999984741211	14.76	62.480000000000004	22.76	0.
27.350000381469727	162.6999969482422	1114.0999755859375	87.5	31.720000000000002	47.	21.28	0.
27.25	163.	1103.5999755859375	87.5	17.48	49.28	33.24	0.
27.450000762939453	165.60000610351562	1081.199951171875	87.5	12.56	34.84	52.6	0.
27.25	164.89999389648438	1079.4000244140625	87.5999984741211	26.28	43.92	29.72	0.08
27.25	163.6999969482422	1104.	87.5999984741211	18.	62.52	19.48	0.
27.049999237060547	164.89999389648438	1109.0999755859375	87.5999984741211	24.32	46.	29.68	0.
27.25	164.3000030517578	1078.5	87.69999694824219	14.72	48.56	36.72	0.
27.049999237060547	164.39999389648438	1083.5999755859375	87.9000015258789	14.72	41.72	43.56	0.
27.25	164.39999389648438	1090.0999755859375	87.9000015258789	8.68	28.52	62.800000000000004	0.
27.450000762939453	166.3000030517578	1049.800048828125	88.	13.200000000000001	33.08	53.6	0.12
27.25	163.5	1042.9000244140625	88.30000305175781	17.64	44.04	38.2	0.12
27.350000381469727	166.1999969482422	1076.699951171875	88.4000015258789	30.240000000000002	45.12	24.64	0.
27.350000381469727	167.10000610351562	1062.5999755859375	88.5	19.56	29.92	50.52	0.
27.350000381469727	165.5	1068.0999755859375	88.5999984741211	22.080000000000002	29.48	48.44	0.
27.25	164.6999969482422	1093.300048828125	88.5999984741211	16.76	19.080000000000002	64.16	0.
27.25	164.39999389648438	1089.800048828125	88.5999984741211	11.72	37.4	50.88	0.
27.450000762939453	164.5	1051.699951171875	88.5999984741211	15.8	32.4	51.800000000000004	0.
27.450000762939453	164.5	1038.4000244140625	88.69999694824219	11.88	34.72	53.4	0.
27.450000762939453	164.6999969482422	1038.199951171875	88.80000305175781	10.8	21.080000000000002	68.12	0.
27.450000762939453	165.	1040.5	88.9000015258789	11.88	34.04	54.08	0.
27.350000381469727	164.3000030517578	1062.9000244140625	88.9000015258789	26.6	21.48	51.92	0.
27.450000762939453	162.6999969482422	1064.9000244140625	88.9000015258789	23.6	22.12	54.28	0.
27.450000762939453	162.	1049.4000244140625	89.	10.200000000000001	24.76	65.04	0.
27.549999237060547	161.60000610351562	1040.800048828125	89.	0.04	2.2800000000000002	97.68	0.
27.450000762939453	162.	1038.5999755859375	88.9000015258789	0.	2.6	97.4	0.
27.450000762939453	162.	1039.300048828125	88.69999694824219	0.04	3.68	96.	0.28
27.450000762939453	162.6999969482422	1041.5999755859375	88.5	7.72	19.84	72.4	0.04
27.450000762939453	163.60000610351562	1040.800048828125	88.19999694824219	0.08	9.	90.92	0.
27.549999237060547	167.3000030517578	1036.199951171875	87.9000015258789	27.080000000000002	0.72	72.2	0.
27.549999237060547	167.5	1030.300048828125	87.5999984741211	34.84	0.08	65.08	0.
27.549999237060547	170.	1020.	87.4000015258789	28.36	0.08	71.56	0.
27.549999237060547	171.89999389648438	1015.7999877929688	87.0999984741211	17.240000000000002	1.4000000000000001	81.36	0.
27.649999618530273	174.6999969482422	1013.4000244140625	87.	11.24	0.44	88.32000000000001	0.
27.649999618530273	178.5	1009.2999877929688	86.9000015258789	34.32	0.32	65.36	0.
27.649999618530273	182.5	1007.7000122070312	86.80000305175781	53.120000000000005	0.08	46.800000000000004	0.
27.75	184.60000610351562	1009.2999877929688	86.69999694824219	63.800000000000004	0.12	36.08	0.
27.75	187.10000610351562	1012.5	86.69999694824219	28.44	0.28	71.28	0.
27.75	188.6999969482422	1018.	86.5	11.52	2.96	85.52	0.
27.75	189.8000030517578	1021.5	86.30000305175781	0.24	9.4	90.36	0.
27.75	192.5	1020.7999877929688	86.0999984741211	0.8	2.52	96.68	0.
27.75	192.89999389648438	1020.2000122070312	85.9000015258789	1.	15.48	83.52	0.
27.75	193.89999389648438	1015.9000244140625	85.5999984741211	2.04	25.080000000000002	72.88	0.
27.75	196.1999969482422	1009.9000244140625	85.30000305175781	0.8	36.28	62.92	0.
27.75	196.1999969482422	1009.	85.0999984741211	6.5600000000000005	4.28	89.16	0.
27.75	196.1999969482422	1007.7999877929688	84.9000015258789	4.4	10.28	85.32000000000001	0.
27.75	196.89999389648438	1004.7999877929688	84.80000305175781	8.8	18.72	72.48	0.
27.850000381469727	198.10000610351562	1002.7000122070312	84.5999984741211	4.04	11.16	84.8	0.
27.850000381469727	197.10000610351562	1002.2999877929688	84.5	2.44	5.16	92.4	0.
27.75	198.1999969482422	1003.7999877929688	84.5	0.68	0.	99.32000000000001	0.
27.75	198.1999969482422	1006.2999877929688	84.4000015258789	1.68	3.52	94.8	0.
27.75	199.3000030517578	1006.0999755859375	84.30000305175781	0.12	0.44	99.44	0.
27.75	199.8000030517578	1006.7000122070312	84.30000305175781	0.12	0.04	99.84	0.
27.75	200.10000610351562	1009.5999755859375	84.19999694824219	0.	0.12	99.88	0.
27.75	199.6999969482422	1010.4000244140625	84.19999694824219	0.6	6.24	93.16	0.
27.649999618530273	199.60000610351562	1010.4000244140625	84.19999694824219	22.080000000000002	0.28	77.64	0.
27.649999618530273	198.1999969482422	1010.5	84.0999984741211	3.44	14.96	81.60000000000001	0.
27.649999618530273	198.5	1009.2999877929688	84.0999984741211	1.36	20.12	78.52	0.
27.649999618530273	198.5	1008.2999877929688	84.	0.04	12.92	87.04	0.
27.649999618530273	197.60000610351562	1009.2000122070312	84.0999984741211	0.44	2.96	96.60000000000001	0.
27.649999618530273	197.39999389648438	1011.2999877929688	84.0999984741211	6.72	6.16	87.12	0.
27.649999618530273	197.3000030517578	1010.5999755859375	84.	12.	5.5600000000000005	82.44	0.
27.649999618530273	195.5	1005.0999755859375	84.	23.080000000000002	16.12	60.800000000000004	0.
27.649999618530273	192.5	999.7999877929688	84.	18.88	0.44	80.68	0.
27.649999618530273	191.8000030517578	995.7000122070312	84.	2.16	9.6	88.24	0.
27.649999618530273	190.39999389648438	993.4000244140625	84.0999984741211	13.48	0.	86.52	0.
27.649999618530273	190.39999389648438	990.9000244140625	84.0999984741211	19.92	0.	80.08	0.
27.75	189.	989.2999877929688	84.0999984741211	71.28	0.	28.72	0.
27.75	188.8000030517578	987.	84.0999984741211	0.08	99.76	0.16	0.
27.75	189.60000610351562	983.	84.	100.	0.	0.	0.
27.75	189.	979.7999877929688	83.9000015258789	0.04	0.	99.96000000000001	0.
27.75	190.6999969482422	978.7999877929688	83.80000305175781	0.	100.	0.	0.
27.75	191.10000610351562	977.7000122070312	83.69999694824219	0.	100.	0.	0.
27.75	192.	977.2999877929688	83.5999984741211	0.	100.	0.	0.
27.850000381469727	195.3000030517578	973.7000122070312	83.5	0.	0.	100.	0.
27.75	197.39999389648438	971.7999877929688	83.30000305175781	0.	100.	0.	0.
27.75	197.3000030517578	972.7999877929688	83.0999984741211	0.	0.	100.	0.
27.75	198.60000610351562	971.	82.9000015258789	0.	0.	100.	0.
27.75	201.6999969482422	969.2000122070312	82.80000305175781	0.	0.	100.	0.
27.75	202.6999969482422	967.4000244140625	82.5999984741211	0.	0.	100.	0.
27.75	202.8000030517578	967.5	82.5999984741211	0.	0.	100.	0.
27.649999618530273	202.1999969482422	968.2999877929688	82.5999984741211	0.	0.	100.	0.
27.649999618530273	201.10000610351562	968.0999755859375	82.5999984741211	0.	0.	100.	0.
27.649999618530273	200.39999389648438	968.5	82.5999984741211	0.	0.	100.	0.
27.649999618530273	198.6999969482422	969.5	82.80000305175781	0.	0.	100.	0.
27.649999618530273	199.10000610351562	970.2999877929688	82.9000015258789	0.08	0.	99.92	0.
27.649999618530273	200.39999389648438	970.2999877929688	83.0999984741211	9.040000000000001	0.	90.96000000000001	0.
27.649999618530273	202.	968.4000244140625	83.30000305175781	61.6	0.	38.4	0.
27.75	205.	967.2000122070312	83.4000015258789	65.16	0.	34.84	0.
27.75	208.5	966.4000244140625	83.5999984741211	49.88	0.	48.96	1.16
27.850000381469727	212.89999389648438	965.0999755859375	83.69999694824219	73.56	0.	26.44	0.
27.850000381469727	216.39999389648438	963.	83.80000305175781	19.36	0.	80.64	0.
27.850000381469727	217.60000610351562	957.5	83.9000015258789	0.4	0.16	99.44	0.
27.850000381469727	218.1999969482422	952.7999877929688	83.9000015258789	0.84	0.	99.16	0.
27.850000381469727	218.39999389648438	950.5	83.9000015258789	0.76	0.	99.24000000000001	0.
27.850000381469727	218.39999389648438	946.5	83.80000305175781	0.2	0.08	99.72	0.
27.75	217.1999969482422	941.4000244140625	83.69999694824219	3.2	0.04	96.76	0.
27.75	217.89999389648438	938.5	83.5999984741211	17.72	1.24	81.04	0.
27.75	217.89999389648438	936.0999755859375	83.5	18.8	0.28	80.92	0.
27.75	219.10000610351562	933.2000122070312	83.5	0.32	0.	99.68	0.
27.75	219.39999389648438	930.7999877929688	83.4000015258789	0.76	0.	99.24000000000001	0.
27.850000381469727	218.39999389648438	929.9000244140625	83.4000015258789	0.32	0.04	99.64	0.
27.850000381469727	219.60000610351562	930.	83.4000015258789	0.16	0.	99.84	0.
27.850000381469727	218.39999389648438	931.	83.4000015258789	0.04	0.	99.96000000000001	0.
27.850000381469727	221.	932.2999877929688	83.4000015258789	0.04	0.	99.96000000000001	0.
27.950000762939453	221.89999389648438	932.5999755859375	83.30000305175781	0.32	0.	99.68	0.
27.950000762939453	222.	932.4000244140625	83.30000305175781	0.44	0.	99.56	0.
27.950000762939453	222.5	932.7000122070312	83.19999694824219	0.	0.	100.	0.
27.950000762939453	223.10000610351562	933.5	83.19999694824219	1.2	0.	98.8	0.
27.950000762939453	223.3000030517578	934.5999755859375	83.0999984741211	0.6	0.	99.4	0.
28.049999237060547	224.39999389648438	934.5	83.	0.	0.	100.	0.
28.049999237060547	225.	932.2999877929688	83.	0.	0.	100.	0.
28.049999237060547	224.5	930.5	82.9000015258789	0.12	0.	99.88	0.
28.049999237060547	225.	928.0999755859375	82.80000305175781	0.	0.	100.	0.
28.049999237060547	225.60000610351562	925.5	82.80000305175781	0.	0.	100.	0.
28.049999237060547	223.6999969482422	922.5999755859375	82.69999694824219	0.	0.	100.	0.
28.049999237060547	224.5	919.9000244140625	82.5999984741211	0.	0.	100.	0.
28.149999618530273	226.3000030517578	917.7999877929688	82.4000015258789	0.	0.	100.	0.
28.149999618530273	226.60000610351562	916.7000122070312	82.30000305175781	9.36	0.	90.64	0.
28.149999618530273	227.5	916.5	82.19999694824219	2.96	0.	97.04	0.
28.149999618530273	227.89999389648438	917.2999877929688	82.	1.36	0.	98.64	0.
28.149999618530273	227.1999969482422	918.2000122070312	81.80000305175781	1.96	0.	98.04	0.
28.25	224.89999389648438	917.7999877929688	81.69999694824219	2.72	0.	97.28	0.
28.25	224.10000610351562	918.	81.5999984741211	5.68	0.	94.32000000000001	0.
28.25	226.3000030517578	921.	81.5	1.44	0.	98.56	0.
28.25	224.	923.2000122070312	81.30000305175781	11.6	0.	88.4	0.
28.350000381469727	222.1999969482422	925.9000244140625	81.19999694824219	4.68	0.	95.32000000000001	0.
28.350000381469727	221.8000030517578	932.	81.0999984741211	63.4	3.44	33.160000000000004	0.
28.350000381469727	220.5	937.	80.9000015258789	64.36	0.8	34.84	0.
28.350000381469727	219.10000610351562	940.4000244140625	80.80000305175781	74.60000000000001	0.	25.400000000000002	0.
28.350000381469727	218.5	942.2000122070312	80.5999984741211	33.84	0.16	66.	0.
28.450000762939453	216.5	944.2999877929688	80.4000015258789	1.76	0.48	97.76	0.
28.450000762939453	216.	947.4000244140625	80.19999694824219	0.52	0.28	99.2	0.
28.450000762939453	213.39999389648438	949.2999877929688	79.9000015258789	10.68	0.8	88.52	0.
28.450000762939453	213.39999389648438	947.7000122070312	79.5999984741211	24.080000000000002	0.28	75.64	0.
28.549999237060547	211.5	945.7999877929688	79.19999694824219	0.	0.	100.	0.
28.549999237060547	211.39999389648438	944.	78.69999694824219	0.04	5.32	94.64	0.
28.649999618530273	211.6999969482422	942.2000122070312	78.30000305175781	0.	0.44	99.56	0.
28.649999618530273	212.	941.9000244140625	77.80000305175781	3.2	0.44	96.36	0.
28.649999618530273	210.6999969482422	943.7999877929688	77.30000305175781	0.	8.08	91.92	0.
28.649999618530273	209.89999389648438	946.0999755859375	76.69999694824219	0.36	0.8	98.84	0.
28.649999618530273	210.	948.9000244140625	76.19999694824219	1.44	0.16	98.28	0.12
28.649999618530273	210.	953.2000122070312	75.69999694824219	0.28	0.	99.72	0.
28.649999618530273	213.10000610351562	955.0999755859375	75.19999694824219	2.12	0.	97.88	0.
28.649999618530273	212.60000610351562	953.2999877929688	74.80000305175781	0.32	0.	99.68	0.
28.549999237060547	210.60000610351562	951.5999755859375	74.30000305175781	0.	0.	100.	0.
28.549999237060547	210.60000610351562	950.2999877929688	73.69999694824219	0.2	0.	99.8	0.
28.649999618530273	209.3000030517578	946.5999755859375	73.19999694824219	1.96	0.	98.04	0.
28.649999618530273	208.10000610351562	942.2000122070312	72.5999984741211	0.72	0.	99.28	0.
28.649999618530273	206.3000030517578	938.5	71.9000015258789	4.5200000000000005	0.88	94.60000000000001	0.
28.75	203.39999389648438	934.9000244140625	71.30000305175781	3.4	1.6	95.	0.
28.75	203.39999389648438	930.7000122070312	70.5999984741211	10.84	12.48	76.68	0.
28.75	201.3000030517578	928.5999755859375	70.	11.76	8.28	79.96000000000001	0.
28.75	199.8000030517578	928.5	69.4000015258789	0.	2.08	97.36	0.56
28.549999237060547	200.10000610351562	932.5	68.80000305175781	1.36	4.44	94.2	0.
28.549999237060547	200.5	943.2999877929688	68.30000305175781	0.04	2.36	97.60000000000001	0.
28.350000381469727	197.3000030517578	956.7000122070312	67.80000305175781	0.	0.88	99.12	0.
28.350000381469727	197.8000030517578	963.2000122070312	67.4000015258789	4.76	14.64	80.60000000000001	0.
28.25	194.	966.0999755859375	67.	6.6000000000000005	19.96	73.44	0.
28.25	191.8000030517578	973.5	66.80000305175781	4.8	14.6	80.60000000000001	0.
28.25	191.8000030517578	968.5	66.5	6.44	10.32	83.24	0.
28.25	189.10000610351562	963.9000244140625	66.4000015258789	4.96	3.64	91.4	0.
27.850000381469727	184.89999389648438	983.9000244140625	66.19999694824219	51.84	6.12	42.04	0.
28.149999618530273	185.89999389648438	970.5	65.9000015258789	17.6	7.84	74.56	0.
28.149999618530273	180.	930.0999755859375	65.5999984741211	17.16	1.36	81.48	0.
28.25	177.6999969482422	901.2999877929688	65.19999694824219	47.24	6.8	44.84	1.12
28.149999618530273	170.5	881.5	64.5999984741211	68.36	7.32	24.32	0.
27.950000762939453	164.8000030517578	876.4000244140625	63.900001525878906	73.32000000000001	10.36	16.32	0.
27.649999618530273	160.39999389648438	895.7000122070312	62.70000076293945	98.68	0.36	0.96	0.
27.649999618530273	154.5	905.5	60.900001525878906	97.96000000000001	2.	0.04	0.
27.25	146.3000030517578	950.5	58.79999923706055	96.96000000000001	3.04	0.	0.
26.950000762939453	144.5	1003.7999877929688	56.400001525878906	99.16	0.8	0.04	0.
26.649999618530273	137.6999969482422	1062.699951171875	53.900001525878906	99.92	0.04	0.04	0.
26.450000762939453	131.3000030517578	1128.300048828125	51.400001525878906	99.88	0.	0.12	0.
25.549999237060547	125.69999694824219	1227.699951171875	49.099998474121094	99.24000000000001	0.12	0.64	0.
25.75	118.5999984741211	1328.0999755859375	47.099998474121094	100.	0.	0.	0.
25.049999237060547	115.0999984741211	1536.800048828125	45.29999923706055	97.52	0.56	1.92	0.
25.149999618530273	109.69999694824219	1693.5	43.599998474121094	95.28	0.48	4.24	0.
24.25	102.80000305175781	1955.699951171875	42.20000076293945	99.48	0.44	0.08	0.
23.75	98.9000015258789	2242.60009765625	41.	98.04	0.	1.96	0.
23.149999618530273	94.5	2562.300048828125	40.	97.56	0.68	1.76	0.
22.549999237060547	90.5	2945.699951171875	39.20000076293945	99.	0.08	0.92	0.
21.549999237060547	86.5	3180.800048828125	38.5	99.12	0.04	0.8	0.04
19.149999618530273	83.80000305175781	3455.	38.20000076293945	99.04	0.68	0.28	0.
17.149999618530273	82.	3786.10009765625	37.79999923706055	97.72	1.28	1.	0.
15.149999618530273	80.9000015258789	4029.5	37.29999923706055	95.96000000000001	3.7600000000000002	0.28	0.
13.449999809265137	80.9000015258789	4331.39990234375	37.	96.16	0.68	3.16	0.
12.949999809265137	81.30000305175781	4506.2001953125	37.099998474121094	96.72	0.04	3.24	0.
13.350000381469727	81.19999694824219	4355.39990234375	37.5	66.6	1.8	23.12	8.48
13.850000381469727	77.0999984741211	4253.10009765625	38.20000076293945	53.04	5.88	41.08	0.
13.850000381469727	76.69999694824219	4133.7998046875	39.099998474121094	83.52	6.5600000000000005	9.92	0.
13.949999809265137	76.5999984741211	3934.10009765625	40.099998474121094	49.64	35.64	14.72	0.
14.75	72.69999694824219	3767.199951171875	41.400001525878906	58.4	12.92	28.68	0.
14.949999809265137	72.5	3331.199951171875	42.400001525878906	84.96000000000001	2.88	1.8	10.36
16.149999618530273	71.4000015258789	2902.199951171875	43.29999923706055	94.16	4.72	1.12	0.
16.549999237060547	73.5999984741211	2536.800048828125	43.900001525878906	80.04	17.52	2.44	0.
17.25	77.9000015258789	2247.800048828125	44.5	55.2	18.400000000000002	26.400000000000002	0.
17.350000381469727	82.30000305175781	2027.	45.099998474121094	52.160000000000004	10.120000000000001	17.56	20.16
17.25	87.30000305175781	1922.5	45.599998474121094	80.28	10.4	9.32	0.
18.049999237060547	87.9000015258789	1717.699951171875	45.099998474121094	77.68	20.080000000000002	2.24	0.
27.149999618530273	163.6999969482422	1549.699951171875	83.5	4.6000000000000005	16.92	78.48	0.
27.350000381469727	165.5	1496.5999755859375	83.5	15.56	38.72	33.4	12.32
27.149999618530273	164.6999969482422	1545.800048828125	83.4000015258789	48.76	22.96	28.28	0.
27.25	164.6999969482422	1549.0999755859375	83.19999694824219	15.08	54.44	30.48	0.
27.25	164.6999969482422	1545.5999755859375	83.0999984741211	11.36	35.32	53.32	0.
27.350000381469727	165.6999969482422	1569.199951171875	82.80000305175781	10.84	26.48	28.48	34.2
27.350000381469727	166.10000610351562	1607.5999755859375	82.5	67.44	6.32	25.96	0.28
27.25	167.1999969482422	1717.4000244140625	82.19999694824219	51.800000000000004	16.080000000000002	32.12	0.
27.049999237060547	165.1999969482422	1804.5999755859375	81.9000015258789	58.800000000000004	17.96	23.240000000000002	0.
26.549999237060547	164.1999969482422	2100.60009765625	81.5999984741211	65.48	6.6000000000000005	27.92	0.
26.950000762939453	169.1999969482422	2167.5	81.4000015258789	34.72	9.	56.28	0.
26.950000762939453	170.3000030517578	2122.699951171875	80.9000015258789	34.92	14.32	50.76	0.
26.950000762939453	172.8000030517578	2303.	80.30000305175781	29.8	12.040000000000001	58.160000000000004	0.
26.850000381469727	173.3000030517578	2673.89990234375	79.69999694824219	42.52	7.72	49.76	0.
23.25	149.1999969482422	3423.	79.0999984741211	94.16	0.36	5.48	0.
24.350000381469727	158.39999389648438	3770.800048828125	78.80000305175781	93.64	0.16	6.2	0.
22.350000381469727	150.3000030517578	3831.800048828125	78.5	89.92	2.32	7.76	0.
22.850000381469727	155.8000030517578	3775.60009765625	78.5999984741211	86.28	8.92	4.8	0.
22.049999237060547	152.1999969482422	3792.5	78.5999984741211	85.2	10.56	4.24	0.
23.950000762939453	166.	3603.60009765625	78.5	82.4	12.24	5.36	0.
23.950000762939453	166.8000030517578	3343.89990234375	78.30000305175781	86.24	9.92	3.84	0.
23.850000381469727	167.3000030517578	3209.60009765625	78.19999694824219	88.88	5.92	5.2	0.
23.549999237060547	165.39999389648438	3250.39990234375	78.19999694824219	78.44	7.92	13.64	0.
23.850000381469727	168.3000030517578	3225.10009765625	78.30000305175781	76.28	12.200000000000001	11.52	0.
23.549999237060547	164.6999969482422	3072.60009765625	78.5	73.	15.8	11.200000000000001	0.
23.549999237060547	163.8000030517578	2858.89990234375	78.9000015258789	68.36	27.44	4.2	0.
23.149999618530273	162.1999969482422	2656.89990234375	79.4000015258789	83.2	11.72	5.08	0.
26.049999237060547	176.	2184.800048828125	80.19999694824219	87.88	6.44	5.68	0.
26.549999237060547	181.	1793.4000244140625	81.4000015258789	61.2	15.32	23.48	0.
26.75	184.	1714.199951171875	82.80000305175781	13.76	7.04	79.2	0.
26.75	184.1999969482422	1801.0999755859375	83.80000305175781	4.36	3.6	92.04	0.
26.25	181.39999389648438	2014.800048828125	84.30000305175781	72.96000000000001	8.16	18.88	0.
26.049999237060547	176.89999389648438	2296.699951171875	84.5	92.44	3.8000000000000003	3.7600000000000002	0.
26.450000762939453	183.3000030517578	2407.10009765625	84.5999984741211	94.28	3.68	1.92	0.12
26.350000381469727	182.	2569.699951171875	84.4000015258789	94.96000000000001	2.88	2.12	0.04
25.850000381469727	180.39999389648438	2945.39990234375	84.	90.68	5.	4.32	0.
25.850000381469727	180.6999969482422	3136.10009765625	83.5999984741211	99.12	0.64	0.24	0.
25.049999237060547	176.5	3632.699951171875	83.19999694824219	98.76	0.12	1.12	0.
22.450000762939453	158.6999969482422	4270.10009765625	82.80000305175781	88.12	0.12	11.76	0.
19.75	146.8000030517578	4476.39990234375	82.0999984741211	48.28	0.4	51.32	0.
18.450000762939453	142.8000030517578	4374.89990234375	81.9000015258789	36.32	0.44	63.24	0.
18.450000762939453	144.39999389648438	3916.5	81.80000305175781	48.08	0.32	51.6	0.
21.450000762939453	156.89999389648438	3519.300048828125	81.80000305175781	76.48	0.28	23.240000000000002	0.
22.049999237060547	160.10000610351562	2932.89990234375	82.	86.32000000000001	1.68	12.	0.
22.350000381469727	159.	2646.39990234375	82.80000305175781	81.48	0.6	17.92	0.
20.649999618530273	152.39999389648438	2893.10009765625	83.5999984741211	54.56	0.2	45.24	0.
20.149999618530273	149.89999389648438	3168.10009765625	83.80000305175781	51.6	0.	48.4	0.
23.049999237060547	158.89999389648438	2718.300048828125	83.80000305175781	85.	0.48	14.52	0.
23.649999618530273	158.89999389648438	2153.89990234375	83.69999694824219	96.	0.44	3.56	0.
24.75	164.	1868.	84.19999694824219	95.76	1.32	2.92	0.
24.649999618530273	164.	1724.300048828125	85.4000015258789	95.84	2.68	1.48	0.
24.149999618530273	163.10000610351562	1748.5	86.4000015258789	95.36	3.6	1.04	0.
22.549999237060547	154.5	1977.	86.9000015258789	87.8	0.	12.200000000000001	0.
19.649999618530273	142.60000610351562	2249.89990234375	87.	71.84	0.04	28.12	0.
18.950000762939453	138.10000610351562	2323.300048828125	86.69999694824219	86.72	0.12	13.16	0.
21.75	149.6999969482422	2059.5	86.5	99.04	0.04	0.92	0.
24.25	162.	1949.9000244140625	86.5	99.4	0.04	0.56	0.
25.149999618530273	163.60000610351562	1853.699951171875	86.69999694824219	91.16	7.96	0.88	0.
25.25	163.1999969482422	1748.9000244140625	87.	60.24	12.6	27.16	0.
24.850000381469727	159.3000030517578	1687.800048828125	87.4000015258789	76.52	14.16	9.32	0.
22.549999237060547	151.1999969482422	1885.699951171875	87.5	80.36	7.04	12.6	0.
21.75	148.5	2280.800048828125	87.4000015258789	60.	10.96	29.04	0.
21.549999237060547	144.3000030517578	2352.	87.4000015258789	71.96000000000001	9.48	18.56	0.
21.950000762939453	144.5	2184.	87.5	54.800000000000004	5.64	39.56	0.
20.149999618530273	137.1999969482422	2137.5	88.0999984741211	46.32	26.48	27.2	0.
21.149999618530273	136.8000030517578	2304.800048828125	88.5	27.68	45.12	27.2	0.
21.549999237060547	136.8000030517578	2206.39990234375	88.5999984741211	17.2	31.36	51.44	0.
21.649999618530273	139.1999969482422	2053.39990234375	88.69999694824219	18.36	63.64	18.	0.
22.149999618530273	139.	1832.800048828125	88.69999694824219	43.08	40.2	16.72	0.
22.75	139.3000030517578	1576.199951171875	88.5999984741211	21.32	53.68	25.	0.
22.850000381469727	139.39999389648438	1498.0999755859375	88.9000015258789	6.8	70.12	23.080000000000002	0.
22.950000762939453	140.	1494.4000244140625	89.	3.36	53.160000000000004	43.480000000000004	0.
22.950000762939453	141.89999389648438	1511.199951171875	88.9000015258789	20.84	46.	33.160000000000004	0.
23.049999237060547	141.	1562.0999755859375	88.5999984741211	16.28	60.92	22.76	0.04
23.049999237060547	144.39999389648438	1607.5999755859375	88.	23.68	67.32000000000001	9.	0.
23.049999237060547	146.3000030517578	1637.5	87.5	46.24	50.800000000000004	2.96	0.
23.049999237060547	144.8000030517578	1688.199951171875	87.0999984741211	56.4	43.04	0.56	0.
22.950000762939453	148.89999389648438	1748.0999755859375	86.9000015258789	49.120000000000005	48.72	2.16	0.
23.049999237060547	149.	1726.0999755859375	86.5999984741211	29.64	67.04	3.3200000000000003	0.
22.950000762939453	150.10000610351562	1695.199951171875	86.5999984741211	37.12	57.44	5.44	0.
22.450000762939453	150.3000030517578	1799.199951171875	86.80000305175781	71.48	21.68	6.84	0.
22.549999237060547	152.8000030517578	1833.199951171875	87.	54.4	45.36	0.24	0.
22.25	151.5	1806.300048828125	87.30000305175781	50.32	47.68	2.	0.
21.950000762939453	150.8000030517578	1857.9000244140625	87.30000305175781	37.88	45.480000000000004	16.64	0.
22.149999618530273	150.89999389648438	1792.699951171875	87.19999694824219	38.4	32.96	28.560000000000002	0.08
22.049999237060547	150.6999969482422	1726.	87.30000305175781	33.44	44.6	21.84	0.12
21.950000762939453	150.1999969482422	1708.9000244140625	87.5	11.84	68.08	20.080000000000002	0.
22.049999237060547	149.3000030517578	1682.9000244140625	87.69999694824219	14.32	65.92	19.76	0.
22.049999237060547	149.1999969482422	1595.300048828125	88.	7.640000000000001	51.28	41.08	0.
22.049999237060547	147.5	1530.300048828125	88.30000305175781	12.48	81.92	5.6000000000000005	0.
21.950000762939453	148.8000030517578	1585.0999755859375	88.80000305175781	22.56	74.84	2.6	0.
22.25	150.5	1605.699951171875	88.9000015258789	15.280000000000001	78.28	6.44	0.
22.350000381469727	153.3000030517578	1564.5	88.69999694824219	28.560000000000002	55.28	16.16	0.
22.450000762939453	154.10000610351562	1578.0999755859375	88.80000305175781	39.160000000000004	57.68	3.16	0.
22.149999618530273	156.3000030517578	1649.	89.19999694824219	52.76	21.04	26.2	0.
21.549999237060547	158.60000610351562	1683.699951171875	89.5999984741211	78.64	17.36	4.	0.
21.850000381469727	158.1999969482422	1697.0999755859375	90.0999984741211	64.64	17.44	17.92	0.
22.450000762939453	158.39999389648438	1641.	90.5	59.64	34.160000000000004	6.2	0.
21.25	158.60000610351562	1583.0999755859375	91.	59.96	34.96	5.08	0.
22.350000381469727	159.5	1519.0999755859375	91.69999694824219	80.68	18.88	0.44	0.
23.25	160.3000030517578	1417.300048828125	92.4000015258789	96.56	3.16	0.28	0.
24.350000381469727	164.5	1306.0999755859375	93.4000015258789	95.44	4.5200000000000005	0.04	0.
24.75	163.1999969482422	1238.300048828125	95.19999694824219	91.76	8.08	0.16	0.
24.850000381469727	164.89999389648438	1231.9000244140625	96.4000015258789	85.52	14.4	0.08	0.
24.850000381469727	166.	1219.4000244140625	97.19999694824219	90.	9.92	0.08	0.
21.25	162.3000030517578	1328.9000244140625	97.80000305175781	80.08	9.32	10.6	0.
22.350000381469727	163.6999969482422	1441.4000244140625	98.5999984741211	72.04	9.4	18.56	0.
23.950000762939453	167.	1337.0999755859375	98.5	84.44	9.52	6.04	0.
23.649999618530273	167.3000030517578	1289.0999755859375	98.69999694824219	69.96000000000001	19.96	10.08	0.
24.25	170.3000030517578	1247.	99.	80.96000000000001	16.12	2.92	0.
24.75	171.39999389648438	1210.699951171875	99.30000305175781	59.44	35.24	5.32	0.
24.950000762939453	174.89999389648438	1203.199951171875	99.80000305175781	60.2	30.240000000000002	9.56	0.
25.049999237060547	171.89999389648438	1209.199951171875	100.0999984741211	51.	41.	8.	0.
24.649999618530273	173.39999389648438	1230.800048828125	100.19999694824219	84.88	14.	1.12	0.
24.450000762939453	173.6999969482422	1261.0999755859375	100.0999984741211	82.8	15.6	1.6	0.
24.350000381469727	174.39999389648438	1282.0999755859375	100.	58.52	30.96	10.52	0.
24.649999618530273	175.60000610351562	1280.300048828125	99.69999694824219	38.08	39.72	22.2	0.
24.649999618530273	175.3000030517578	1281.	99.4000015258789	35.24	41.72	23.04	0.
25.049999237060547	179.8000030517578	1267.5999755859375	99.19999694824219	45.	49.6	5.4	0.
25.049999237060547	179.10000610351562	1263.	99.	67.92	31.48	0.6	0.
24.850000381469727	178.6999969482422	1265.5	99.	73.96000000000001	25.32	0.72	0.
25.350000381469727	180.89999389648438	1222.699951171875	99.30000305175781	71.96000000000001	27.32	0.72	0.
25.25	181.6999969482422	1227.199951171875	99.9000015258789	66.56	33.36	0.08	0.
24.950000762939453	180.5	1335.199951171875	100.4000015258789	81.60000000000001	18.36	0.04	0.
24.450000762939453	179.8000030517578	1504.800048828125	100.80000305175781	49.56	48.92	1.52	0.
23.049999237060547	180.	1695.4000244140625	100.69999694824219	80.2	19.6	0.2	0.
25.25	183.1999969482422	1671.0999755859375	100.0999984741211	48.24	29.080000000000002	22.68	0.
25.850000381469727	181.8000030517578	1392.9000244140625	98.9000015258789	25.64	45.160000000000004	29.2	0.
26.149999618530273	183.1999969482422	1320.199951171875	98.4000015258789	19.72	75.8	4.48	0.
26.549999237060547	185.89999389648438	1322.300048828125	98.30000305175781	41.64	53.480000000000004	4.88	0.
26.149999618530273	185.5	1354.300048828125	98.0999984741211	6.5200000000000005	50.88	42.6	0.
25.649999618530273	183.89999389648438	1414.800048828125	97.9000015258789	3.4	25.	71.60000000000001	0.
25.850000381469727	185.3000030517578	1453.5999755859375	97.69999694824219	21.080000000000002	34.96	43.96	0.
25.75	185.10000610351562	1469.4000244140625	98.	70.44	19.28	10.28	0.
24.549999237060547	184.3000030517578	1526.	98.5	88.12	10.32	1.56	0.
23.75	182.8000030517578	1685.4000244140625	99.5	60.44	35.28	4.28	0.
24.149999618530273	182.5	1857.5999755859375	100.5999984741211	65.	32.480000000000004	2.52	0.
23.350000381469727	183.10000610351562	1902.699951171875	101.4000015258789	53.	39.6	7.4	0.
23.75	182.89999389648438	1742.300048828125	101.5999984741211	32.56	52.72	14.72	0.
24.049999237060547	185.60000610351562	1674.	102.5	30.88	50.64	18.48	0.
23.649999618530273	183.8000030517578	1710.699951171875	103.9000015258789	38.160000000000004	45.32	16.52	0.
24.549999237060547	186.3000030517578	1619.199951171875	104.80000305175781	70.92	25.080000000000002	4.	0.
25.049999237060547	189.	1516.9000244140625	105.5999984741211	34.160000000000004	55.24	10.6	0.
25.149999618530273	189.8000030517578	1457.300048828125	106.19999694824219	36.2	50.88	12.92	0.
25.450000762939453	192.	1391.0999755859375	106.5	74.64	23.6	1.76	0.
26.549999237060547	192.89999389648438	1311.300048828125	106.5	76.12	20.92	2.96	0.
26.75	192.89999389648438	1278.	106.5999984741211	90.52	8.88	0.6	0.
27.049999237060547	195.6999969482422	1253.800048828125	106.5999984741211	91.4	7.8	0.8	0.
26.450000762939453	192.1999969482422	1271.199951171875	106.19999694824219	85.16	14.120000000000001	0.72	0.
26.950000762939453	193.3000030517578	1256.9000244140625	105.4000015258789	55.32	43.08	1.6	0.
27.049999237060547	193.6999969482422	1228.5	105.0999984741211	46.88	41.64	11.48	0.
26.950000762939453	192.89999389648438	1232.300048828125	104.5	37.92	49.52	12.56	0.
26.950000762939453	193.6999969482422	1235.9000244140625	104.	13.92	66.2	19.88	0.
26.950000762939453	190.60000610351562	1258.4000244140625	103.5	25.92	56.64	17.44	0.
26.850000381469727	192.10000610351562	1284.199951171875	102.5999984741211	5.88	75.60000000000001	18.52	0.
26.850000381469727	192.6999969482422	1277.5999755859375	102.	19.72	66.28	14.	0.
26.549999237060547	189.60000610351562	1290.5999755859375	101.30000305175781	26.44	62.52	11.040000000000001	0.
26.649999618530273	190.8000030517578	1307.5999755859375	100.5	24.76	37.92	37.32	0.
26.850000381469727	190.1999969482422	1298.5999755859375	100.0999984741211	21.240000000000002	52.28	26.48	0.
26.850000381469727	187.39999389648438	1295.4000244140625	99.9000015258789	11.88	52.36	35.76	0.
26.950000762939453	189.39999389648438	1300.5	99.80000305175781	69.8	18.2	12.	0.
26.850000381469727	189.39999389648438	1307.9000244140625	99.80000305175781	91.	8.56	0.44	0.
27.049999237060547	189.3000030517578	1307.699951171875	99.80000305175781	76.68	22.48	0.84	0.
27.149999618530273	188.10000610351562	1284.5999755859375	100.	79.52	19.12	1.36	0.
27.049999237060547	189.39999389648438	1280.5	100.30000305175781	75.36	20.68	3.96	0.
27.149999618530273	189.	1280.0999755859375	100.4000015258789	96.76	3.16	0.08	0.
27.049999237060547	186.	1295.4000244140625	100.5	95.2	4.76	0.04	0.
27.049999237060547	187.3000030517578	1313.699951171875	100.4000015258789	89.32000000000001	10.36	0.32	0.
26.950000762939453	187.5	1329.4000244140625	100.30000305175781	93.88	5.32	0.8	0.
27.049999237060547	187.5	1322.0999755859375	100.	84.96000000000001	14.76	0.28	0.
26.950000762939453	189.	1296.800048828125	100.	81.4	17.52	1.08	0.
26.950000762939453	187.10000610351562	1317.0999755859375	100.	57.480000000000004	31.36	11.16	0.
26.649999618530273	184.10000610351562	1364.4000244140625	100.	42.	34.56	23.44	0.
26.850000381469727	188.60000610351562	1377.0999755859375	99.9000015258789	71.4	10.72	17.88	0.
26.75	185.10000610351562	1388.800048828125	99.80000305175781	80.24	3.7600000000000002	16.	0.
26.649999618530273	185.5	1388.	99.5	57.96	10.84	31.2	0.
26.950000762939453	186.1999969482422	1358.5	99.	74.2	16.64	9.16	0.
27.049999237060547	187.39999389648438	1311.5999755859375	98.5999984741211	77.44	12.4	10.16	0.
26.950000762939453	185.60000610351562	1301.5	98.5	72.24	13.120000000000001	14.64	0.
27.25	186.5	1288.800048828125	98.5	52.36	35.76	11.88	0.
27.25	185.39999389648438	1294.199951171875	98.5999984741211	45.84	24.76	29.400000000000002	0.
27.149999618530273	186.89999389648438	1340.300048828125	98.30000305175781	72.2	11.92	15.88	0.
27.25	186.89999389648438	1340.	97.5999984741211	75.88	14.76	9.36	0.
27.350000381469727	186.39999389648438	1295.199951171875	97.30000305175781	72.2	21.84	5.96	0.
27.149999618530273	184.60000610351562	1320.300048828125	97.19999694824219	61.72	20.96	17.32	0.
27.149999618530273	185.	1349.5999755859375	96.69999694824219	84.36	9.92	5.72	0.
27.149999618530273	185.	1328.800048828125	96.4000015258789	77.64	16.4	5.96	0.
27.149999618530273	182.6999969482422	1336.0999755859375	96.30000305175781	87.16	10.6	2.24	0.
26.950000762939453	181.8000030517578	1358.	96.0999984741211	90.12	6.	3.88	0.
27.149999618530273	183.3000030517578	1338.	95.5	86.08	13.4	0.52	0.
27.149999618530273	180.60000610351562	1291.	95.0999984741211	95.04	4.68	0.28	0.
27.049999237060547	181.5	1290.300048828125	94.80000305175781	89.64	7.28	3.08	0.
27.25	182.39999389648438	1266.699951171875	94.5	83.52	10.68	5.8	0.
27.149999618530273	180.3000030517578	1267.199951171875	94.4000015258789	88.56	7.6000000000000005	3.84	0.
27.149999618530273	179.3000030517578	1289.4000244140625	94.19999694824219	93.48	4.2	2.32	0.
26.950000762939453	179.	1334.5	94.	84.08	5.44	10.48	0.
26.850000381469727	177.60000610351562	1370.	93.69999694824219	68.16	10.	21.84	0.
27.049999237060547	179.1999969482422	1331.0999755859375	93.19999694824219	49.96	21.240000000000002	28.8	0.
27.25	180.10000610351562	1258.	93.19999694824219	69.12	20.28	10.6	0.
27.049999237060547	179.	1300.	93.5	68.	19.28	12.72	0.
27.149999618530273	178.6999969482422	1331.699951171875	93.5	47.12	38.800000000000004	14.08	0.
27.049999237060547	179.89999389648438	1327.5	93.30000305175781	45.04	34.4	20.56	0.
27.049999237060547	178.39999389648438	1327.9000244140625	93.	79.08	13.16	7.76	0.
26.950000762939453	179.	1328.800048828125	92.69999694824219	85.84	9.84	4.32	0.
27.149999618530273	179.5	1291.4000244140625	92.5	89.84	8.2	1.96	0.
27.049999237060547	178.60000610351562	1277.699951171875	92.5	81.56	13.6	4.84	0.
27.149999618530273	178.8000030517578	1295.9000244140625	92.5	87.56	9.4	3.04	0.
26.950000762939453	177.3000030517578	1307.300048828125	92.19999694824219	85.08	9.32	5.6000000000000005	0.
27.049999237060547	177.3000030517578	1296.800048828125	91.9000015258789	82.92	12.68	4.4	0.
27.049999237060547	178.89999389648438	1280.5999755859375	91.69999694824219	30.76	39.2	30.04	0.
27.049999237060547	177.39999389648438	1284.199951171875	91.5	66.	26.64	7.36	0.
27.049999237060547	178.6999969482422	1275.4000244140625	91.0999984741211	95.16	3.7600000000000002	1.08	0.
27.149999618530273	178.3000030517578	1259.4000244140625	90.80000305175781	91.64	7.08	1.28	0.
27.149999618530273	178.60000610351562	1248.800048828125	90.5999984741211	70.28	28.76	0.96	0.
27.149999618530273	179.3000030517578	1240.4000244140625	90.30000305175781	86.2	13.68	0.12	0.
27.149999618530273	177.8000030517578	1239.5	90.	89.76	6.92	3.3200000000000003	0.
27.25	179.5	1216.0999755859375	89.9000015258789	72.68	15.	12.32	0.
26.950000762939453	178.39999389648438	1252.5999755859375	90.	92.60000000000001	5.6000000000000005	1.8	0.
26.950000762939453	178.39999389648438	1298.800048828125	89.80000305175781	81.8	15.56	2.64	0.
27.049999237060547	178.3000030517578	1299.	89.5999984741211	83.64	14.64	1.72	0.
26.950000762939453	177.5	1317.199951171875	89.19999694824219	76.60000000000001	16.92	6.48	0.
26.950000762939453	177.5	1309.0999755859375	88.69999694824219	82.16	13.56	4.28	0.
26.950000762939453	176.3000030517578	1280.300048828125	88.30000305175781	80.	16.44	3.56	0.
26.950000762939453	177.60000610351562	1256.800048828125	88.	85.60000000000001	12.4	2.	0.
26.950000762939453	178.	1243.4000244140625	88.	84.52	9.76	5.72	0.
26.850000381469727	175.3000030517578	1264.	88.	92.28	6.04	1.68	0.
26.75	177.5	1292.	87.80000305175781	93.44	5.5600000000000005	1.	0.
26.850000381469727	177.8000030517578	1283.5999755859375	87.69999694824219	87.24	11.92	0.84	0.
26.950000762939453	177.1999969482422	1262.4000244140625	87.80000305175781	92.2	6.6000000000000005	1.2	0.
26.950000762939453	175.3000030517578	1266.4000244140625	87.9000015258789	86.56	11.44	2.	0.
27.049999237060547	176.5	1273.5999755859375	87.80000305175781	74.36	20.96	4.68	0.
27.049999237060547	176.3000030517578	1259.199951171875	87.9000015258789	76.88	18.16	4.96	0.
26.850000381469727	173.6999969482422	1304.800048828125	88.	74.84	18.080000000000002	7.08	0.
26.850000381469727	173.5	1338.4000244140625	87.69999694824219	81.32000000000001	13.96	4.72	0.
26.75	172.6999969482422	1331.800048828125	87.4000015258789	79.2	16.04	4.76	0.
27.049999237060547	174.3000030517578	1289.0999755859375	87.0999984741211	75.08	13.68	11.24	0.
27.049999237060547	172.6999969482422	1260.0999755859375	87.19999694824219	68.48	25.44	6.08	0.
27.049999237060547	172.10000610351562	1286.5999755859375	87.30000305175781	82.52	15.120000000000001	2.36	0.
26.850000381469727	170.10000610351562	1349.300048828125	87.30000305175781	80.84	15.76	3.4	0.
26.75	170.39999389648438	1414.	87.	70.92	23.6	5.48	0.
26.850000381469727	169.3000030517578	1429.300048828125	86.5999984741211	54.6	41.92	3.48	0.
26.75	167.5	1430.5	86.0999984741211	47.04	48.120000000000005	4.84	0.
26.850000381469727	167.6999969482422	1417.5999755859375	85.69999694824219	55.	35.68	9.32	0.
26.75	166.8000030517578	1406.300048828125	85.4000015258789	75.16	16.72	8.120000000000001	0.
26.649999618530273	167.60000610351562	1453.699951171875	85.19999694824219	82.	13.48	4.5200000000000005	0.
26.75	167.10000610351562	1428.	84.9000015258789	58.480000000000004	34.56	6.96	0.
26.649999618530273	168.39999389648438	1408.9000244140625	84.69999694824219	71.92	25.48	2.6	0.
26.649999618530273	167.10000610351562	1407.9000244140625	84.5	60.08	38.56	1.36	0.
26.649999618530273	167.8000030517578	1382.4000244140625	84.4000015258789	68.60000000000001	28.6	2.8000000000000003	0.
26.649999618530273	166.89999389648438	1373.5	84.30000305175781	60.68	36.6	2.72	0.
26.549999237060547	165.89999389648438	1385.5999755859375	84.19999694824219	47.28	50.480000000000004	2.24	0.
26.649999618530273	166.1999969482422	1384.699951171875	84.	41.52	54.84	3.64	0.
26.450000762939453	164.6999969482422	1378.	83.9000015258789	51.36	45.12	3.52	0.
26.549999237060547	164.3000030517578	1393.300048828125	83.9000015258789	69.88	26.52	3.6	0.
26.25	162.6999969482422	1418.199951171875	83.80000305175781	66.6	30.96	2.44	0.
26.25	161.10000610351562	1471.300048828125	83.69999694824219	82.08	15.72	2.2	0.
26.049999237060547	160.60000610351562	1532.699951171875	83.30000305175781	68.08	29.240000000000002	2.68	0.
26.350000381469727	162.	1505.300048828125	82.80000305175781	65.04	30.28	4.68	0.
26.25	162.39999389648438	1458.5	82.4000015258789	80.84	17.68	1.48	0.
26.350000381469727	160.89999389648438	1420.699951171875	82.	86.56	12.48	0.96	0.
26.450000762939453	162.10000610351562	1365.300048828125	81.69999694824219	67.	31.	2.	0.
26.25	160.1999969482422	1332.	81.5999984741211	72.4	26.32	1.28	0.
26.450000762939453	162.60000610351562	1327.4000244140625	81.69999694824219	45.64	49.4	4.96	0.
26.149999618530273	161.10000610351562	1371.199951171875	81.69999694824219	44.72	44.08	11.200000000000001	0.
25.950000762939453	160.60000610351562	1428.4000244140625	81.69999694824219	67.24	24.52	8.24	0.
26.049999237060547	161.60000610351562	1421.199951171875	81.5999984741211	61.120000000000005	35.24	3.64	0.
26.049999237060547	159.60000610351562	1386.5	81.5	75.84	22.44	1.72	0.
25.950000762939453	160.10000610351562	1385.	81.4000015258789	84.56	12.64	2.8000000000000003	0.
25.950000762939453	160.6999969482422	1355.800048828125	81.4000015258789	82.84	15.4	1.76	0.
25.850000381469727	158.6999969482422	1344.5	81.4000015258789	78.44	18.72	2.84	0.
25.850000381469727	158.8000030517578	1369.5999755859375	81.4000015258789	78.56	18.64	2.8000000000000003	0.
25.950000762939453	160.1999969482422	1342.800048828125	81.30000305175781	79.48	18.28	2.24	0.
25.850000381469727	157.60000610351562	1361.	81.4000015258789	90.4	8.16	1.44	0.
25.350000381469727	155.1999969482422	1435.5	81.4000015258789	95.64	2.92	1.44	0.
25.149999618530273	157.10000610351562	1483.800048828125	81.0999984741211	97.08	1.8800000000000001	1.04	0.
25.25	155.1999969482422	1458.800048828125	80.69999694824219	96.28	1.4000000000000001	2.32	0.
25.350000381469727	153.89999389648438	1390.5999755859375	80.5999984741211	94.56	3.8000000000000003	1.6400000000000001	0.
25.25	154.39999389648438	1376.300048828125	80.5	94.	4.68	1.32	0.
25.450000762939453	154.6999969482422	1324.0999755859375	80.4000015258789	96.76	2.92	0.32	0.
25.350000381469727	154.1999969482422	1268.800048828125	80.4000015258789	98.16	1.84	0.	0.
25.350000381469727	152.8000030517578	1364.300048828125	80.5999984741211	95.48	4.08	0.44	0.
25.049999237060547	151.6999969482422	1440.9000244140625	80.30000305175781	100.	0.	0.	0.
25.450000762939453	151.1999969482422	1406.800048828125	80.	99.04	0.6	0.36	0.
25.350000381469727	151.6999969482422	1342.0999755859375	79.80000305175781	97.72	1.8800000000000001	0.4	0.
25.649999618530273	152.89999389648438	1263.199951171875	79.5999984741211	98.76	0.92	0.32	0.
25.350000381469727	153.10000610351562	1269.800048828125	79.69999694824219	99.60000000000001	0.28	0.12	0.
25.350000381469727	150.6999969482422	1360.699951171875	79.9000015258789	98.84	0.76	0.4	0.
25.149999618530273	151.1999969482422	1398.5	79.80000305175781	99.44	0.24	0.32	0.
25.149999618530273	149.8000030517578	1423.300048828125	79.5999984741211	99.	0.76	0.24	0.
25.149999618530273	152.39999389648438	1420.5	79.5	93.56	2.	4.44	0.
25.149999618530273	150.1999969482422	1434.300048828125	79.5	96.92	1.2	1.8800000000000001	0.
25.049999237060547	151.89999389648438	1466.800048828125	79.4000015258789	99.36	0.56	0.08	0.
24.950000762939453	152.89999389648438	1464.199951171875	79.19999694824219	98.92	1.	0.08	0.
25.049999237060547	153.60000610351562	1426.699951171875	79.30000305175781	94.24	5.64	0.12	0.
25.049999237060547	151.6999969482422	1441.9000244140625	79.5999984741211	96.88	2.68	0.44	0.
25.049999237060547	151.6999969482422	1473.800048828125	79.69999694824219	97.32000000000001	1.76	0.92	0.
25.149999618530273	152.10000610351562	1446.300048828125	79.9000015258789	91.24	1.12	7.640000000000001	0.
25.25	154.60000610351562	1437.5999755859375	80.0999984741211	90.	2.4	7.6000000000000005	0.
25.049999237060547	152.5	1489.300048828125	80.19999694824219	98.16	1.2	0.64	0.
25.049999237060547	152.39999389648438	1502.800048828125	80.0999984741211	98.88	1.	0.12	0.
25.25	152.5	1430.4000244140625	80.	88.32000000000001	10.040000000000001	1.6400000000000001	0.
25.350000381469727	152.39999389648438	1362.300048828125	80.0999984741211	94.44	2.4	3.16	0.
25.450000762939453	152.5	1347.199951171875	80.0999984741211	92.84	3.72	3.44	0.
25.350000381469727	151.1999969482422	1341.0999755859375	80.	93.52	5.04	1.44	0.
25.75	152.	1278.4000244140625	79.9000015258789	94.12	4.92	0.96	0.
25.450000762939453	150.	1286.800048828125	79.9000015258789	98.32000000000001	1.52	0.16	0.
25.850000381469727	149.89999389648438	1283.800048828125	79.69999694824219	87.84	9.44	2.64	0.08
25.649999618530273	150.8000030517578	1328.5	79.5999984741211	97.64	2.12	0.24	0.
25.350000381469727	148.10000610351562	1441.0999755859375	79.5	93.64	4.72	1.6400000000000001	0.
25.350000381469727	147.8000030517578	1474.800048828125	79.30000305175781	99.76	0.24	0.	0.
25.75	149.1999969482422	1430.	79.19999694824219	93.68	4.24	2.08	0.
25.350000381469727	147.1999969482422	1451.0999755859375	79.19999694824219	99.84	0.16	0.	0.
25.149999618530273	147.1999969482422	1516.5	79.19999694824219	99.76	0.24	0.	0.
25.149999618530273	147.5	1575.	79.19999694824219	94.4	4.04	1.56	0.
25.149999618530273	147.1999969482422	1586.5	79.0999984741211	100.	0.	0.	0.
25.350000381469727	147.	1517.4000244140625	79.0999984741211	99.96000000000001	0.04	0.	0.
25.049999237060547	145.60000610351562	1500.300048828125	79.30000305175781	99.96000000000001	0.04	0.	0.
25.149999618530273	145.60000610351562	1522.800048828125	79.5	97.64	2.	0.36	0.
24.950000762939453	144.1999969482422	1563.5999755859375	79.5999984741211	98.08	1.	0.92	0.
24.649999618530273	144.60000610351562	1604.9000244140625	79.69999694824219	98.24000000000001	0.6	1.16	0.
24.549999237060547	143.60000610351562	1627.5999755859375	79.69999694824219	86.92	10.88	2.2	0.
25.149999618530273	144.10000610351562	1578.4000244140625	79.80000305175781	74.48	20.76	4.76	0.
25.149999618530273	142.60000610351562	1535.5999755859375	79.9000015258789	64.88	22.240000000000002	12.88	0.
25.25	144.60000610351562	1522.199951171875	79.9000015258789	74.8	20.64	4.5600000000000005	0.
25.350000381469727	142.60000610351562	1468.800048828125	80.	70.88	27.6	1.52	0.
25.450000762939453	144.10000610351562	1418.5	80.	77.64	21.36	1.	0.
25.549999237060547	142.60000610351562	1378.5	79.9000015258789	58.28	32.2	9.52	0.
25.549999237060547	142.5	1330.	79.69999694824219	66.6	30.32	3.08	0.
25.450000762939453	142.5	1333.0999755859375	79.69999694824219	50.68	43.96	5.36	0.
25.25	143.60000610351562	1413.4000244140625	79.9000015258789	68.56	25.6	5.84	0.
24.950000762939453	142.	1545.9000244140625	79.9000015258789	66.48	29.28	4.24	0.
25.049999237060547	143.3000030517578	1592.699951171875	79.5999984741211	53.36	37.160000000000004	9.48	0.
25.149999618530273	143.	1538.300048828125	79.30000305175781	46.96	43.32	9.72	0.
25.350000381469727	143.5	1447.699951171875	79.19999694824219	57.68	38.08	4.24	0.
25.25	143.8000030517578	1424.699951171875	79.30000305175781	53.76	41.64	4.6000000000000005	0.
25.450000762939453	145.10000610351562	1464.5999755859375	79.30000305175781	42.44	50.28	7.28	0.
25.450000762939453	145.10000610351562	1399.9000244140625	79.30000305175781	38.04	52.08	9.88	0.
25.649999618530273	144.6999969482422	1338.4000244140625	79.5	46.96	43.84	9.200000000000001	0.
25.450000762939453	144.8000030517578	1392.800048828125	79.69999694824219	45.480000000000004	38.92	15.6	0.
25.549999237060547	143.60000610351562	1413.5	79.80000305175781	56.76	36.68	6.5600000000000005	0.
25.25	143.10000610351562	1448.	79.9000015258789	40.28	44.32	15.4	0.
25.149999618530273	141.89999389648438	1509.699951171875	79.69999694824219	59.08	32.76	8.16	0.
25.350000381469727	141.89999389648438	1474.699951171875	79.4000015258789	49.68	42.64	7.68	0.
25.549999237060547	142.8000030517578	1392.300048828125	79.19999694824219	68.60000000000001	27.72	3.68	0.
25.649999618530273	141.89999389648438	1351.0999755859375	79.0999984741211	67.	27.52	5.48	0.
25.450000762939453	142.10000610351562	1404.4000244140625	78.9000015258789	64.28	27.6	8.120000000000001	0.
25.549999237060547	141.10000610351562	1403.9000244140625	78.5	61.160000000000004	24.72	14.120000000000001	0.
25.649999618530273	141.89999389648438	1359.5	78.19999694824219	59.72	30.6	9.68	0.
25.649999618530273	141.10000610351562	1342.199951171875	77.9000015258789	58.56	34.2	7.24	0.
25.75	142.1999969482422	1320.0999755859375	77.80000305175781	61.04	30.400000000000002	8.56	0.
25.649999618530273	142.1999969482422	1350.	77.69999694824219	61.120000000000005	34.4	4.48	0.
25.450000762939453	142.1999969482422	1402.5999755859375	77.80000305175781	54.84	37.12	8.040000000000001	0.
25.450000762939453	139.	1433.0999755859375	77.69999694824219	52.52	38.28	9.200000000000001	0.
25.450000762939453	139.10000610351562	1445.199951171875	77.4000015258789	64.12	28.560000000000002	7.32	0.
25.549999237060547	140.89999389648438	1412.5999755859375	77.19999694824219	72.92	24.36	2.72	0.
25.649999618530273	140.89999389648438	1355.5999755859375	77.19999694824219	66.56	32.04	1.4000000000000001	0.
25.649999618530273	140.39999389648438	1366.4000244140625	77.30000305175781	65.68	32.68	1.6400000000000001	0.
25.450000762939453	139.39999389648438	1383.	77.4000015258789	58.800000000000004	36.32	4.88	0.
25.350000381469727	138.10000610351562	1417.0999755859375	77.4000015258789	66.4	28.96	4.64	0.
25.25	141.39999389648438	1433.5	77.5	48.08	42.800000000000004	9.120000000000001	0.
25.149999618530273	138.10000610351562	1437.	77.5999984741211	61.160000000000004	30.8	8.040000000000001	0.
25.149999618530273	139.3000030517578	1449.5999755859375	77.69999694824219	66.48	29.8	3.72	0.
25.049999237060547	140.6999969482422	1449.5	77.80000305175781	68.12	27.240000000000002	4.64	0.
25.25	140.6999969482422	1435.199951171875	77.9000015258789	67.04	27.2	5.76	0.
25.049999237060547	140.89999389648438	1438.9000244140625	78.	56.08	39.96	3.96	0.
25.25	138.	1417.0999755859375	78.0999984741211	40.08	49.24	10.68	0.
25.25	139.8000030517578	1375.	78.30000305175781	52.44	42.76	4.8	0.
24.950000762939453	138.39999389648438	1421.699951171875	78.5999984741211	68.48	27.12	4.4	0.
25.049999237060547	139.3000030517578	1446.800048828125	78.69999694824219	70.28	25.88	3.84	0.
25.149999618530273	135.89999389648438	1383.4000244140625	78.80000305175781	62.96	35.28	1.76	0.
25.049999237060547	137.8000030517578	1350.199951171875	79.	70.2	25.48	4.32	0.
25.350000381469727	138.39999389648438	1295.699951171875	79.19999694824219	53.56	41.28	5.16	0.
25.049999237060547	136.60000610351562	1302.199951171875	79.5	67.64	25.8	6.5600000000000005	0.
25.049999237060547	136.3000030517578	1367.5999755859375	79.80000305175781	59.76	32.36	7.88	0.
25.350000381469727	135.10000610351562	1314.300048828125	79.9000015258789	51.96	42.6	5.44	0.
25.450000762939453	135.8000030517578	1262.800048828125	80.	52.800000000000004	43.480000000000004	3.72	0.
25.649999618530273	135.8000030517578	1236.5	80.19999694824219	47.28	47.2	5.5200000000000005	0.
25.350000381469727	134.8000030517578	1306.800048828125	80.5	43.800000000000004	47.6	8.6	0.
25.25	133.	1382.5	80.80000305175781	55.6	37.56	6.84	0.
25.350000381469727	135.6999969482422	1350.699951171875	80.80000305175781	41.32	42.12	16.56	0.
25.75	134.89999389648438	1253.699951171875	80.9000015258789	26.04	57.28	16.68	0.
25.75	135.89999389648438	1215.5	81.19999694824219	42.64	51.120000000000005	6.24	0.
25.950000762939453	135.8000030517578	1221.800048828125	81.5	47.6	42.52	9.88	0.
25.75	136.60000610351562	1258.5999755859375	81.80000305175781	40.44	48.36	11.200000000000001	0.
26.049999237060547	136.60000610351562	1239.	82.0999984741211	44.6	49.28	6.12	0.
25.850000381469727	136.10000610351562	1245.4000244140625	82.5	65.92	27.240000000000002	6.84	0.
26.049999237060547	137.89999389648438	1251.300048828125	82.80000305175781	60.08	29.240000000000002	10.68	0.
25.950000762939453	137.89999389648438	1280.5	83.19999694824219	52.04	28.48	19.48	0.
25.850000381469727	139.60000610351562	1307.800048828125	83.5	39.84	40.64	19.52	0.
25.950000762939453	138.	1262.699951171875	83.5999984741211	44.92	42.	13.08	0.
26.049999237060547	139.	1227.5	83.80000305175781	49.36	39.32	11.32	0.
26.350000381469727	142.10000610351562	1205.5999755859375	84.	45.08	37.52	17.400000000000002	0.
26.450000762939453	143.	1184.	84.19999694824219	42.24	43.24	14.52	0.
26.350000381469727	143.6999969482422	1187.5	84.30000305175781	36.68	50.36	12.96	0.
26.350000381469727	143.8000030517578	1192.0999755859375	84.4000015258789	41.88	44.44	13.68	0.
26.649999618530273	144.89999389648438	1173.800048828125	84.5999984741211	36.96	46.96	16.080000000000002	0.
26.450000762939453	145.8000030517578	1194.199951171875	84.80000305175781	54.44	37.68	7.88	0.
26.350000381469727	146.8000030517578	1241.	85.	42.12	38.04	19.84	0.
26.350000381469727	148.5	1270.5999755859375	85.	31.52	47.800000000000004	20.68	0.
26.149999618530273	148.5	1290.199951171875	85.	43.32	38.32	18.36	0.
26.450000762939453	150.6999969482422	1238.5	84.9000015258789	30.080000000000002	48.52	21.400000000000002	0.
26.350000381469727	150.8000030517578	1210.	85.0999984741211	29.32	49.84	20.84	0.
26.25	152.	1228.4000244140625	85.4000015258789	37.32	34.	28.68	0.
26.450000762939453	151.8000030517578	1218.699951171875	85.69999694824219	27.12	41.2	31.68	0.
26.549999237060547	151.6999969482422	1181.9000244140625	85.9000015258789	16.	46.72	37.28	0.
26.850000381469727	150.8000030517578	1148.0999755859375	86.30000305175781	19.72	34.800000000000004	45.480000000000004	0.
26.649999618530273	149.10000610351562	1161.0999755859375	86.80000305175781	28.64	38.800000000000004	32.56	0.
26.549999237060547	146.	1227.5999755859375	87.19999694824219	42.96	32.96	24.080000000000002	0.
26.350000381469727	147.	1261.0999755859375	87.30000305175781	60.96	23.16	15.88	0.
26.450000762939453	147.3000030517578	1225.5	87.30000305175781	37.76	43.36	18.88	0.
26.450000762939453	146.89999389648438	1199.4000244140625	87.30000305175781	35.12	42.04	22.84	0.
26.350000381469727	146.89999389648438	1217.199951171875	87.30000305175781	46.76	45.92	7.32	0.
26.450000762939453	147.1999969482422	1210.300048828125	87.19999694824219	57.52	31.92	10.56	0.
26.549999237060547	148.6999969482422	1178.199951171875	87.0999984741211	58.96	33.2	7.84	0.
26.649999618530273	149.3000030517578	1146.5999755859375	87.	46.96	36.84	16.2	0.
26.549999237060547	151.39999389648438	1148.9000244140625	87.0999984741211	37.96	40.56	21.48	0.
26.75	153.6999969482422	1167.300048828125	87.0999984741211	20.52	45.24	34.24	0.
26.75	154.6999969482422	1166.5999755859375	87.19999694824219	16.56	44.6	38.84	0.
26.850000381469727	159.	1167.699951171875	87.30000305175781	26.36	55.56	18.080000000000002	0.
27.049999237060547	158.8000030517578	1157.9000244140625	87.4000015258789	21.84	50.72	27.44	0.
27.049999237060547	160.6999969482422	1143.5999755859375	87.4000015258789	35.800000000000004	41.6	22.6	0.
27.049999237060547	161.60000610351562	1141.699951171875	87.30000305175781	35.800000000000004	47.64	16.56	0.
27.25	162.6999969482422	1131.5	87.19999694824219	40.44	51.24	8.32	0.
27.350000381469727	163.60000610351562	1097.4000244140625	87.19999694824219	15.	69.76	15.24	0.
27.25	162.6999969482422	1101.5	87.19999694824219	23.44	63.96	12.6	0.
27.25	164.10000610351562	1114.300048828125	87.19999694824219	12.68	72.60000000000001	14.72	0.
27.25	162.6999969482422	1102.5	87.0999984741211	15.8	45.08	39.12	0.
27.350000381469727	162.6999969482422	1079.800048828125	87.0999984741211	17.72	40.52	41.72	0.04
27.25	162.3000030517578	1087.	87.0999984741211	23.400000000000002	51.04	25.560000000000002	0.
27.149999618530273	161.60000610351562	1109.5999755859375	87.19999694824219	32.84	49.44	17.72	0.
27.049999237060547	163.8000030517578	1134.9000244140625	87.30000305175781	29.84	61.08	9.08	0.
27.149999618530273	161.6999969482422	1115.5	87.30000305175781	20.400000000000002	47.08	32.52	0.
27.049999237060547	161.6999969482422	1090.9000244140625	87.4000015258789	17.	38.56	44.44	0.
27.25	162.3000030517578	1082.	87.5	16.68	52.4	30.92	0.
27.450000762939453	162.89999389648438	1038.	87.5999984741211	5.8	32.24	61.76	0.2
27.149999618530273	161.8000030517578	1060.0999755859375	87.9000015258789	20.8	54.56	24.64	0.
27.049999237060547	163.1999969482422	1121.300048828125	88.	39.160000000000004	30.48	30.36	0.
27.149999618530273	161.8000030517578	1101.699951171875	88.	34.	25.48	40.52	0.
27.25	161.60000610351562	1083.5	88.	12.56	20.48	66.96000000000001	0.
27.049999237060547	160.89999389648438	1085.5	88.0999984741211	34.4	22.	43.6	0.
27.049999237060547	161.6999969482422	1095.4000244140625	88.0999984741211	23.080000000000002	25.12	51.800000000000004	0.
27.25	162.10000610351562	1074.699951171875	88.0999984741211	12.	32.68	55.32	0.
27.25	161.89999389648438	1062.5	88.19999694824219	24.8	27.52	47.68	0.
27.350000381469727	161.10000610351562	1056.699951171875	88.30000305175781	13.52	30.12	56.36	0.
27.350000381469727	161.10000610351562	1061.4000244140625	88.4000015258789	19.2	30.12	50.68	0.
27.25	159.5	1076.4000244140625	88.5	26.84	19.48	53.68	0.
27.450000762939453	162.6999969482422	1072.699951171875	88.5	21.76	21.72	56.52	0.
27.450000762939453	162.39999389648438	1051.4000244140625	88.5	3.8000000000000003	8.68	87.52	0.
27.549999237060547	162.6999969482422	1042.4000244140625	88.5	1.8	16.92	81.28	0.
27.450000762939453	163.60000610351562	1042.0999755859375	88.4000015258789	0.4	15.040000000000001	84.56	0.
27.450000762939453	163.60000610351562	1042.699951171875	88.19999694824219	2.48	13.48	84.04	0.
27.549999237060547	163.8000030517578	1045.300048828125	88.0999984741211	1.36	6.04	92.60000000000001	0.
27.549999237060547	165.5	1044.800048828125	87.80000305175781	2.24	21.44	76.32000000000001	0.
27.549999237060547	167.3000030517578	1040.	87.5	5.96	18.84	75.2	0.
27.549999237060547	168.	1032.	87.19999694824219	3.8000000000000003	28.2	68.	0.
27.549999237060547	170.89999389648438	1023.9000244140625	87.	0.04	9.48	90.48	0.
27.549999237060547	171.89999389648438	1020.5999755859375	86.80000305175781	7.6000000000000005	37.6	54.800000000000004	0.
27.649999618530273	175.8000030517578	1018.2000122070312	86.69999694824219	7.16	6.	86.84	0.
27.649999618530273	178.5	1013.9000244140625	86.5999984741211	2.2800000000000002	11.48	86.24	0.
27.649999618530273	180.60000610351562	1011.0999755859375	86.5	0.2	0.68	99.12	0.
27.649999618530273	181.60000610351562	1013.2999877929688	86.4000015258789	3.44	0.88	95.68	0.
27.649999618530273	184.10000610351562	1017.	86.30000305175781	0.08	0.24	99.68	0.
27.649999618530273	186.39999389648438	1021.0999755859375	86.19999694824219	0.28	20.240000000000002	79.48	0.
27.75	188.5	1020.5	86.	3.12	0.36	96.52	0.
27.75	188.5	1022.4000244140625	85.80000305175781	0.16	12.040000000000001	87.8	0.
27.75	190.60000610351562	1022.7000122070312	85.5999984741211	0.6	1.32	98.08	0.
27.75	192.89999389648438	1016.	85.30000305175781	16.8	4.88	78.32000000000001	0.
27.75	192.89999389648438	1010.0999755859375	85.0999984741211	49.68	0.48	49.84	0.
27.75	193.89999389648438	1008.2999877929688	84.9000015258789	24.84	3.16	72.	0.
27.75	193.89999389648438	1008.0999755859375	84.69999694824219	8.92	10.16	80.92	0.
27.75	195.6999969482422	1006.2999877929688	84.5	5.76	6.88	87.36	0.
27.75	196.6999969482422	1005.2999877929688	84.4000015258789	2.08	5.76	92.16	0.
27.75	195.6999969482422	1005.5999755859375	84.19999694824219	0.56	0.32	99.12	0.
27.75	196.6999969482422	1007.0999755859375	84.19999694824219	1.24	0.32	98.44	0.
27.75	198.10000610351562	1009.	84.0999984741211	1.24	4.5200000000000005	94.24	0.
27.75	197.89999389648438	1007.5999755859375	84.0999984741211	0.	0.16	99.84	0.
27.75	198.5	1007.7999877929688	84.	0.	0.	100.	0.
27.75	199.	1010.2999877929688	84.	0.	0.04	99.96000000000001	0.
27.649999618530273	197.39999389648438	1011.9000244140625	83.9000015258789	0.04	0.	99.96000000000001	0.
27.649999618530273	197.	1010.7999877929688	83.9000015258789	2.48	0.44	97.08	0.
27.649999618530273	195.6999969482422	1010.2000122070312	83.9000015258789	16.44	0.2	83.36	0.
27.649999618530273	197.	1010.0999755859375	83.80000305175781	14.68	2.2800000000000002	83.04	0.
27.649999618530273	196.3000030517578	1010.	83.80000305175781	9.92	3.88	86.2	0.
27.649999618530273	197.89999389648438	1009.7000122070312	83.80000305175781	6.76	3.12	90.12	0.
27.649999618530273	196.39999389648438	1010.2000122070312	83.80000305175781	4.32	4.76	90.92	0.
27.549999237060547	195.3000030517578	1012.2999877929688	83.80000305175781	12.36	13.92	73.72	0.
27.649999618530273	194.6999969482422	1010.5	83.69999694824219	24.12	4.32	71.56	0.
27.649999618530273	193.5	1002.7000122070312	83.69999694824219	14.84	2.08	83.08	0.
27.649999618530273	192.8000030517578	997.0999755859375	83.5999984741211	14.280000000000001	24.32	61.4	0.
27.649999618530273	192.10000610351562	992.9000244140625	83.69999694824219	0.4	14.32	85.28	0.
27.75	191.8000030517578	990.2000122070312	83.69999694824219	2.8000000000000003	11.44	85.76	0.
27.75	190.6999969482422	989.7000122070312	83.69999694824219	0.56	66.84	32.6	0.
27.75	189.8000030517578	986.7000122070312	83.69999694824219	99.96000000000001	0.	0.04	0.
27.75	192.89999389648438	980.7999877929688	83.5999984741211	100.	0.	0.	0.
27.75	190.6999969482422	974.5	83.5	100.	0.	0.	0.
27.75	192.10000610351562	973.5999755859375	83.4000015258789	0.	100.	0.	0.
27.75	192.1999969482422	974.5999755859375	83.4000015258789	100.	0.	0.	0.
27.850000381469727	195.3000030517578	974.4000244140625	83.30000305175781	0.	100.	0.	0.
27.75	196.3000030517578	971.5999755859375	83.19999694824219	0.	100.	0.	0.
27.75	197.39999389648438	970.2000122070312	83.	0.	100.	0.	0.
27.75	197.10000610351562	974.	82.9000015258789	0.	100.	0.	0.
27.75	198.3000030517578	975.4000244140625	82.80000305175781	0.	100.	0.	0.
27.649999618530273	198.5	974.4000244140625	82.5999984741211	0.	100.	0.	0.
27.649999618530273	199.60000610351562	973.	82.5999984741211	0.	100.	0.	0.
27.649999618530273	199.5	971.9000244140625	82.5	0.	100.	0.	0.
27.649999618530273	199.5	972.0999755859375	82.4000015258789	100.	0.	0.	0.
27.649999618530273	199.6999969482422	971.5	82.4000015258789	100.	0.	0.	0.
27.649999618530273	199.89999389648438	971.4000244140625	82.5	100.	0.	0.	0.
27.649999618530273	198.5	970.4000244140625	82.5999984741211	100.	0.	0.	0.
27.649999618530273	198.6999969482422	969.	82.69999694824219	100.	0.	0.	0.
27.649999618530273	201.	967.2000122070312	82.80000305175781	99.88	0.	0.12	0.
27.75	204.10000610351562	966.	82.9000015258789	99.88	0.	0.12	0.
27.75	206.8000030517578	964.0999755859375	83.0999984741211	99.4	0.	0.6	0.
27.75	209.5	962.2999877929688	83.19999694824219	100.	0.	0.	0.
27.850000381469727	212.8000030517578	961.2000122070312	83.4000015258789	21.32	35.04	43.64	0.
27.850000381469727	216.10000610351562	959.7000122070312	83.5	7.8	0.	92.2	0.
27.850000381469727	217.60000610351562	956.	83.5	16.6	0.	83.4	0.
27.850000381469727	218.	952.2000122070312	83.5999984741211	1.28	36.160000000000004	62.56	0.
27.850000381469727	218.39999389648438	949.7999877929688	83.5	0.	0.	100.	0.
27.850000381469727	220.10000610351562	946.5	83.4000015258789	0.08	0.	99.92	0.
27.75	218.10000610351562	942.5999755859375	83.4000015258789	0.28	0.08	99.64	0.
27.75	218.10000610351562	939.9000244140625	83.30000305175781	11.16	0.52	88.32000000000001	0.
27.75	219.	938.7999877929688	83.19999694824219	39.92	0.48	59.6	0.
27.75	218.10000610351562	936.2000122070312	83.19999694824219	3.92	0.04	96.04	0.
27.75	219.60000610351562	933.4000244140625	83.0999984741211	3.08	0.	96.92	0.
27.850000381469727	221.3000030517578	933.2999877929688	83.0999984741211	0.04	0.	99.96000000000001	0.
27.850000381469727	219.8000030517578	932.4000244140625	83.0999984741211	0.32	0.	99.68	0.
27.850000381469727	220.5	931.7999877929688	83.	0.44	0.	99.56	0.
27.850000381469727	221.	932.7000122070312	83.	0.16	0.	99.84	0.
27.950000762939453	221.6999969482422	933.	82.9000015258789	0.04	0.	99.96000000000001	0.
27.950000762939453	222.89999389648438	933.0999755859375	82.9000015258789	0.24	0.08	99.68	0.
27.950000762939453	221.89999389648438	933.7999877929688	82.80000305175781	0.08	0.	99.92	0.
27.950000762939453	222.3000030517578	934.2000122070312	82.80000305175781	0.04	0.	99.96000000000001	0.
27.950000762939453	221.89999389648438	933.5999755859375	82.69999694824219	0.48	0.	99.52	0.
28.049999237060547	224.10000610351562	932.2999877929688	82.5999984741211	0.04	0.	99.96000000000001	0.
28.049999237060547	224.10000610351562	930.9000244140625	82.5999984741211	0.56	0.	99.44	0.
28.049999237060547	225.	929.7999877929688	82.5	0.08	0.	99.92	0.
28.049999237060547	225.60000610351562	928.2999877929688	82.4000015258789	0.	0.	100.	0.
28.049999237060547	225.60000610351562	925.4000244140625	82.4000015258789	0.	0.	100.	0.
28.049999237060547	224.60000610351562	922.7000122070312	82.30000305175781	0.	0.	100.	0.
28.049999237060547	224.8000030517578	920.2999877929688	82.19999694824219	0.	0.	100.	0.
28.049999237060547	224.8000030517578	917.9000244140625	82.	0.08	0.	99.92	0.
28.149999618530273	225.6999969482422	915.2000122070312	81.9000015258789	0.56	0.	99.44	0.
28.149999618530273	226.60000610351562	914.5999755859375	81.80000305175781	1.6	0.	98.4	0.
28.149999618530273	226.3000030517578	916.0999755859375	81.5999984741211	2.2	0.	97.8	0.
28.149999618530273	224.89999389648438	916.9000244140625	81.5	3.12	0.	96.88	0.
28.25	222.5	916.5	81.30000305175781	0.4	0.	99.60000000000001	0.
28.25	222.5	916.7999877929688	81.0999984741211	1.44	0.	98.56	0.
28.25	222.8000030517578	919.2000122070312	81.	1.6	0.	98.4	0.
28.25	220.8000030517578	921.0999755859375	80.9000015258789	7.96	0.24	91.8	0.
28.25	219.60000610351562	923.9000244140625	80.80000305175781	15.280000000000001	0.08	84.64	0.
28.350000381469727	218.3000030517578	928.2000122070312	80.5999984741211	61.64	12.56	25.8	0.
28.350000381469727	216.3000030517578	932.5999755859375	80.4000015258789	76.28	0.2	23.52	0.
28.350000381469727	215.39999389648438	936.0999755859375	80.19999694824219	31.44	19.2	49.36	0.
28.350000381469727	215.3000030517578	938.5	80.	6.24	9.48	84.28	0.
28.350000381469727	214.3000030517578	941.5999755859375	79.80000305175781	1.24	0.	98.76	0.
28.450000762939453	212.39999389648438	944.2999877929688	79.5999984741211	1.36	0.32	98.32000000000001	0.
28.450000762939453	212.60000610351562	947.0999755859375	79.30000305175781	10.24	1.32	88.44	0.
28.450000762939453	212.60000610351562	946.5999755859375	78.9000015258789	10.32	1.08	88.60000000000001	0.
28.549999237060547	211.5	945.	78.5999984741211	16.96	3.48	79.56	0.
28.549999237060547	209.6999969482422	943.4000244140625	78.0999984741211	4.68	0.84	94.48	0.
28.549999237060547	210.10000610351562	940.7000122070312	77.69999694824219	0.	0.28	99.72	0.
28.649999618530273	210.6999969482422	939.5999755859375	77.19999694824219	0.	0.92	99.08	0.
28.649999618530273	209.60000610351562	941.	76.69999694824219	0.32	1.8800000000000001	97.8	0.
28.649999618530273	209.60000610351562	943.5999755859375	76.19999694824219	7.76	7.16	85.08	0.
28.649999618530273	211.39999389648438	946.7999877929688	75.69999694824219	10.56	7.36	82.08	0.
28.649999618530273	210.6999969482422	950.7999877929688	75.0999984741211	0.88	0.32	98.8	0.
28.649999618530273	210.5	953.	74.5999984741211	2.48	0.	97.52	0.
28.649999618530273	209.6999969482422	953.5	74.0999984741211	0.	0.	100.	0.
28.649999618530273	209.6999969482422	951.	73.5	0.	0.	100.	0.
28.649999618530273	209.3000030517578	948.7999877929688	73.	0.	0.	100.	0.
28.649999618530273	207.5	946.2999877929688	72.4000015258789	1.08	0.	98.92	0.
28.649999618530273	206.60000610351562	943.4000244140625	71.80000305175781	4.16	0.	95.84	0.
28.649999618530273	205.10000610351562	940.	71.0999984741211	0.6	0.08	99.32000000000001	0.
28.75	203.10000610351562	935.2999877929688	70.4000015258789	0.28	0.16	99.56	0.
28.75	202.5	931.9000244140625	69.80000305175781	0.28	1.6	98.12	0.
28.75	200.3000030517578	932.2000122070312	69.0999984741211	9.16	11.16	79.68	0.
28.75	198.60000610351562	932.0999755859375	68.5	2.88	1.	96.12	0.
28.649999618530273	198.5	928.7000122070312	68.	2.36	4.28	93.36	0.
28.549999237060547	197.89999389648438	933.9000244140625	67.5	3.96	6.8	89.24	0.
28.549999237060547	196.3000030517578	943.9000244140625	67.	5.64	7.640000000000001	86.72	0.
28.350000381469727	193.39999389648438	955.7999877929688	66.5999984741211	5.32	18.64	76.04	0.
28.149999618530273	191.89999389648438	971.0999755859375	66.30000305175781	5.76	17.28	76.96000000000001	0.
28.149999618530273	191.10000610351562	979.	66.	0.92	12.48	86.60000000000001	0.
28.149999618530273	190.60000610351562	972.7000122070312	65.69999694824219	0.	2.72	97.28	0.
28.149999618530273	189.	970.	65.5	16.84	5.6000000000000005	77.56	0.
27.950000762939453	187.	981.5	65.30000305175781	51.08	5.04	43.88	0.
27.950000762939453	183.10000610351562	988.7999877929688	65.0999984741211	33.36	9.28	57.36	0.
28.049999237060547	182.	963.2000122070312	64.9000015258789	37.44	16.6	45.96	0.
27.950000762939453	176.	957.4000244140625	64.5	76.60000000000001	7.	16.4	0.
28.25	173.89999389648438	902.9000244140625	64.	73.36	6.04	20.6	0.
27.75	165.6999969482422	899.2000122070312	63.29999923706055	85.52	6.4	8.08	0.
27.75	161.89999389648438	898.2999877929688	62.29999923706055	95.72	2.7600000000000002	1.52	0.
27.450000762939453	156.	909.7999877929688	60.900001525878906	98.	0.64	1.36	0.
27.149999618530273	150.6999969482422	933.2000122070312	59.20000076293945	97.72	0.44	1.84	0.
26.549999237060547	146.	977.2000122070312	57.20000076293945	99.04	0.68	0.28	0.
25.950000762939453	138.39999389648438	1047.4000244140625	55.	99.8	0.2	0.	0.
25.950000762939453	136.1999969482422	1138.0999755859375	52.79999923706055	99.92	0.04	0.04	0.
25.950000762939453	129.89999389648438	1179.	50.5	99.84	0.	0.16	0.
26.049999237060547	125.30000305175781	1248.9000244140625	48.29999923706055	100.	0.	0.	0.
23.549999237060547	118.69999694824219	1496.	46.5	99.72	0.	0.28	0.
25.049999237060547	114.80000305175781	1610.800048828125	44.599998474121094	97.56	0.04	2.4	0.
24.649999618530273	109.30000305175781	1818.699951171875	42.79999923706055	99.24000000000001	0.16	0.56	0.04
23.950000762939453	104.9000015258789	2103.89990234375	41.5	98.04	0.	1.96	0.
22.850000381469727	99.5999984741211	2456.800048828125	40.400001525878906	97.4	0.	2.6	0.
21.649999618530273	94.5	2860.	39.599998474121094	95.24	0.6	4.16	0.
20.350000381469727	89.9000015258789	3124.39990234375	38.900001525878906	99.28	0.28	0.44	0.
17.25	87.5999984741211	3423.60009765625	38.099998474121094	98.44	1.08	0.48	0.
15.850000381469727	86.0999984741211	3705.89990234375	37.599998474121094	99.48	0.36	0.16	0.
14.25	85.4000015258789	3839.300048828125	37.400001525878906	99.56	0.08	0.36	0.
13.75	82.9000015258789	4052.	37.29999923706055	96.72	0.64	2.64	0.
13.850000381469727	83.19999694824219	3957.	37.599998474121094	99.24000000000001	0.12	0.64	0.
13.550000190734863	81.30000305175781	3750.10009765625	38.20000076293945	91.72	1.96	6.32	0.
13.649999618530273	82.	3696.10009765625	39.20000076293945	95.08	0.24	4.68	0.
14.050000190734863	78.9000015258789	3678.89990234375	40.400001525878906	69.4	5.72	8.	16.88
14.050000190734863	77.5	3635.39990234375	41.599998474121094	77.92	10.4	11.68	0.
14.449999809265137	77.4000015258789	3619.60009765625	42.599998474121094	74.60000000000001	23.36	2.04	0.
14.75	75.30000305175781	3478.5	43.599998474121094	69.04	7.4	23.56	0.
15.449999809265137	75.	3118.60009765625	44.70000076293945	59.84	8.84	8.08	23.240000000000002
16.549999237060547	75.	2687.60009765625	45.5	87.76	8.84	3.4	0.
17.25	79.9000015258789	2300.10009765625	46.29999923706055	39.72	46.6	13.68	0.
17.149999618530273	84.30000305175781	2056.	47.099998474121094	32.	24.76	43.24	0.
16.649999618530273	90.	1987.9000244140625	47.	49.32	19.68	11.24	19.76
17.549999237060547	90.19999694824219	1822.199951171875	45.70000076293945	86.68	8.88	4.44	0.
27.149999618530273	163.6999969482422	1622.5999755859375	83.0999984741211	6.96	48.76	44.28	0.
27.049999237060547	163.6999969482422	1561.4000244140625	83.	23.8	41.76	34.44	0.
27.049999237060547	162.39999389648438	1592.800048828125	82.9000015258789	29.92	26.92	33.28	9.88
27.049999237060547	162.8000030517578	1576.300048828125	82.9000015258789	37.64	34.44	27.92	0.
27.149999618530273	163.60000610351562	1577.0999755859375	82.69999694824219	14.6	47.160000000000004	38.24	0.
27.450000762939453	165.89999389648438	1586.199951171875	82.5999984741211	6.88	11.72	81.32000000000001	0.08
27.25	166.1999969482422	1693.5	82.30000305175781	20.080000000000002	2.64	23.88	53.4
25.149999618530273	153.60000610351562	2105.199951171875	82.	79.84	6.12	14.040000000000001	0.
27.049999237060547	166.1999969482422	2012.9000244140625	81.69999694824219	69.28	20.080000000000002	10.64	0.
23.850000381469727	148.10000610351562	2458.10009765625	81.19999694824219	84.44	5.36	10.200000000000001	0.
27.049999237060547	171.10000610351562	2355.39990234375	81.0999984741211	12.36	7.84	51.68	28.12
27.049999237060547	172.10000610351562	2132.89990234375	80.69999694824219	33.04	8.	58.96	0.
26.950000762939453	175.	2252.5	80.19999694824219	17.16	22.52	60.32	0.
26.850000381469727	175.39999389648438	2486.699951171875	79.69999694824219	19.04	2.64	78.32000000000001	0.
26.75	175.6999969482422	2835.60009765625	79.19999694824219	46.4	1.44	50.	2.16
24.350000381469727	161.10000610351562	3430.60009765625	78.69999694824219	92.24	0.32	7.44	0.
23.850000381469727	159.60000610351562	3598.60009765625	78.5	97.72	0.24	2.04	0.
23.350000381469727	157.89999389648438	3591.199951171875	78.4000015258789	98.76	0.48	0.76	0.
24.25	164.6999969482422	3543.300048828125	78.30000305175781	97.88	1.16	0.96	0.
23.850000381469727	163.1999969482422	3658.199951171875	78.30000305175781	84.76	7.24	8.	0.
23.950000762939453	166.	3515.	78.19999694824219	84.36	5.36	10.28	0.
24.25	169.5	3419.39990234375	78.	87.52	4.08	8.4	0.
23.649999618530273	166.89999389648438	3332.60009765625	78.0999984741211	85.24	6.32	8.44	0.
23.75	166.39999389648438	3214.39990234375	78.19999694824219	78.72	7.72	13.56	0.
22.649999618530273	159.5	3156.300048828125	78.30000305175781	84.64	6.96	8.4	0.
23.350000381469727	162.5	2975.699951171875	78.5999984741211	72.08	18.8	9.120000000000001	0.
21.649999618530273	156.39999389648438	2708.300048828125	79.	85.12	2.04	12.84	0.
26.25	180.1999969482422	2146.800048828125	79.9000015258789	92.44	3.88	3.68	0.
26.549999237060547	183.3000030517578	1850.5	81.0999984741211	47.32	12.	40.68	0.
26.75	184.	1791.5	82.5	21.92	8.16	69.92	0.
26.649999618530273	184.5	1825.9000244140625	83.5999984741211	51.44	7.84	27.32	13.4
25.549999237060547	177.60000610351562	1979.699951171875	84.30000305175781	84.84	8.4	6.76	0.
26.350000381469727	179.60000610351562	2169.60009765625	84.5	68.52	16.52	14.96	0.
25.850000381469727	174.60000610351562	2357.60009765625	84.5	86.2	6.640000000000001	7.16	0.
25.950000762939453	176.	2691.60009765625	84.30000305175781	87.76	6.28	5.96	0.
25.75	176.1999969482422	2910.300048828125	83.9000015258789	77.64	5.64	16.72	0.
25.75	174.89999389648438	3041.699951171875	83.4000015258789	89.60000000000001	2.12	8.28	0.
24.549999237060547	167.10000610351562	3394.89990234375	82.9000015258789	95.72	0.4	3.88	0.
19.950000762939453	139.8000030517578	3975.89990234375	82.19999694824219	72.60000000000001	0.	27.400000000000002	0.
18.149999618530273	133.39999389648438	4438.2998046875	81.69999694824219	43.08	0.16	56.76	0.
17.350000381469727	133.3000030517578	4434.89990234375	81.5	49.32	0.6	50.08	0.
16.950000762939453	135.1999969482422	4149.89990234375	81.30000305175781	30.64	0.24	69.12	0.
19.950000762939453	147.1999969482422	3890.89990234375	81.4000015258789	55.56	0.	44.44	0.
21.850000381469727	154.	3140.800048828125	81.5999984741211	74.52	0.52	24.96	0.
21.049999237060547	151.	2799.199951171875	82.	41.52	0.16	58.28	0.04
20.950000762939453	150.8000030517578	2848.10009765625	82.5	39.800000000000004	0.2	60.	0.
18.850000381469727	145.10000610351562	3035.699951171875	83.	38.36	0.72	60.92	0.
19.25	144.8000030517578	3076.89990234375	83.5	53.56	0.44	46.	0.
23.649999618530273	157.60000610351562	2458.300048828125	83.30000305175781	94.96000000000001	0.	5.04	0.
23.950000762939453	156.6999969482422	1983.9000244140625	83.4000015258789	99.2	0.32	0.48	0.
24.350000381469727	160.1999969482422	1796.5999755859375	84.5	96.36	1.32	2.32	0.
24.149999618530273	160.	1753.9000244140625	85.5999984741211	99.44	0.4	0.16	0.
21.950000762939453	151.5	1942.199951171875	86.0999984741211	82.48	0.	17.52	0.
21.450000762939453	149.10000610351562	2227.199951171875	86.19999694824219	91.72	0.04	8.24	0.
20.350000381469727	143.3000030517578	2264.300048828125	86.	81.68	0.	18.32	0.
18.149999618530273	136.8000030517578	2205.89990234375	85.9000015258789	71.84	0.24	27.92	0.
19.850000381469727	141.10000610351562	2223.10009765625	86.0999984741211	86.72	0.88	12.4	0.
21.850000381469727	150.	2123.39990234375	86.4000015258789	96.08	0.32	3.6	0.
22.649999618530273	150.8000030517578	1924.300048828125	86.5	92.56	5.44	2.	0.
23.850000381469727	152.60000610351562	1802.800048828125	86.69999694824219	89.08	5.4	5.5200000000000005	0.
22.450000762939453	148.5	1800.5	86.9000015258789	47.2	12.96	39.84	0.
22.049999237060547	147.1999969482422	1932.800048828125	87.0999984741211	26.68	14.4	58.92	0.
21.950000762939453	143.39999389648438	2023.699951171875	87.4000015258789	40.76	15.56	43.68	0.
22.049999237060547	139.60000610351562	2035.5	87.9000015258789	9.6	4.	86.32000000000001	0.08
21.850000381469727	139.89999389648438	2045.0999755859375	88.30000305175781	9.040000000000001	19.52	71.44	0.
21.450000762939453	136.8000030517578	2111.89990234375	88.5	14.4	17.68	67.92	0.
21.850000381469727	136.8000030517578	2096.39990234375	88.69999694824219	15.68	6.76	77.56	0.
20.75	137.5	2099.699951171875	88.9000015258789	37.72	11.	51.28	0.
22.25	136.8000030517578	1944.0999755859375	88.80000305175781	43.36	18.6	38.04	0.
22.549999237060547	137.3000030517578	1595.199951171875	88.4000015258789	33.32	18.84	47.84	0.
22.649999618530273	139.6999969482422	1524.199951171875	88.5	19.32	68.32000000000001	12.36	0.
22.850000381469727	140.1999969482422	1550.	88.5	25.72	61.36	12.92	0.
23.25	142.39999389648438	1532.5	88.30000305175781	19.16	65.4	15.4	0.04
23.049999237060547	142.8000030517578	1574.4000244140625	87.9000015258789	20.8	64.32000000000001	14.88	0.
22.950000762939453	144.10000610351562	1643.300048828125	87.4000015258789	35.56	60.76	3.68	0.
23.149999618530273	146.8000030517578	1663.800048828125	86.9000015258789	47.160000000000004	48.4	4.44	0.
23.149999618530273	148.1999969482422	1663.5999755859375	86.5999984741211	45.480000000000004	40.64	13.88	0.
22.950000762939453	148.89999389648438	1739.0999755859375	86.30000305175781	42.4	45.	12.6	0.
22.850000381469727	150.5	1809.5	86.0999984741211	47.96	49.6	2.44	0.
23.049999237060547	151.10000610351562	1756.5999755859375	85.9000015258789	40.44	56.160000000000004	3.4	0.
22.149999618530273	151.5	1811.0999755859375	86.19999694824219	37.96	48.6	13.44	0.
22.25	150.3000030517578	1938.9000244140625	86.4000015258789	23.04	57.36	19.6	0.
21.850000381469727	151.3000030517578	1921.5	86.5	27.8	57.32	14.88	0.
21.950000762939453	150.1999969482422	1949.199951171875	86.5	12.56	56.08	31.36	0.
22.049999237060547	150.39999389648438	1910.	86.5999984741211	11.76	40.	48.24	0.
22.049999237060547	149.10000610351562	1823.5999755859375	86.80000305175781	9.36	14.6	75.56	0.48
21.850000381469727	148.8000030517578	1759.300048828125	86.9000015258789	9.6	13.64	76.72	0.04
21.950000762939453	145.89999389648438	1740.9000244140625	87.0999984741211	3.52	47.	49.480000000000004	0.
22.049999237060547	147.	1711.0999755859375	87.30000305175781	4.5200000000000005	38.92	56.32	0.24
21.850000381469727	146.5	1650.699951171875	87.69999694824219	6.72	71.48	21.8	0.
21.75	147.60000610351562	1709.199951171875	88.0999984741211	15.6	66.64	17.76	0.
22.049999237060547	145.60000610351562	1721.0999755859375	88.0999984741211	7.28	80.44	12.280000000000001	0.
22.149999618530273	150.6999969482422	1657.	87.9000015258789	33.96	63.28	2.7600000000000002	0.
21.549999237060547	151.10000610351562	1699.	88.30000305175781	60.800000000000004	36.92	2.2800000000000002	0.
21.350000381469727	152.60000610351562	1818.5	89.0999984741211	62.72	32.12	5.16	0.
19.350000381469727	151.5	1913.300048828125	89.69999694824219	43.96	19.52	36.52	0.
18.549999237060547	152.89999389648438	1984.5	90.19999694824219	32.76	23.32	43.92	0.
19.850000381469727	153.3000030517578	1964.4000244140625	90.9000015258789	49.68	35.08	15.24	0.
20.75	155.60000610351562	1886.800048828125	91.4000015258789	41.52	49.64	8.84	0.
20.75	155.	1778.5	91.9000015258789	34.4	47.32	18.28	0.
21.649999618530273	155.60000610351562	1608.9000244140625	91.9000015258789	46.2	48.92	4.88	0.
22.649999618530273	158.89999389648438	1457.800048828125	92.19999694824219	89.12	10.64	0.24	0.
22.350000381469727	158.1999969482422	1402.5	93.	87.28	12.52	0.2	0.
22.049999237060547	159.39999389648438	1443.300048828125	94.19999694824219	84.12	13.200000000000001	2.68	0.
22.450000762939453	157.89999389648438	1444.800048828125	95.30000305175781	78.2	19.44	2.36	0.
20.549999237060547	157.3000030517578	1550.9000244140625	96.5999984741211	24.96	43.76	31.28	0.
20.25	157.60000610351562	1703.199951171875	98.0999984741211	35.76	42.2	22.04	0.
20.450000762939453	159.10000610351562	1650.0999755859375	98.30000305175781	41.88	51.36	6.76	0.
22.049999237060547	160.6999969482422	1539.699951171875	98.30000305175781	66.32000000000001	23.8	9.88	0.
24.350000381469727	166.	1418.5999755859375	98.19999694824219	79.2	17.56	3.24	0.
24.75	166.	1275.800048828125	97.9000015258789	73.88	25.240000000000002	0.88	0.
24.649999618530273	169.	1220.5999755859375	98.30000305175781	71.60000000000001	28.12	0.28	0.
24.75	170.5	1236.4000244140625	98.80000305175781	84.60000000000001	14.8	0.6	0.
23.450000762939453	168.8000030517578	1267.	99.	83.84	15.24	0.92	0.
24.049999237060547	169.1999969482422	1264.5999755859375	99.19999694824219	47.04	48.2	4.76	0.
24.350000381469727	172.1999969482422	1268.800048828125	99.30000305175781	31.080000000000002	62.24	6.68	0.
24.450000762939453	174.1999969482422	1270.5999755859375	99.0999984741211	34.36	47.76	17.88	0.
24.350000381469727	173.60000610351562	1283.9000244140625	98.9000015258789	60.120000000000005	36.52	3.36	0.
24.649999618530273	175.6999969482422	1277.9000244140625	98.5999984741211	53.76	46.160000000000004	0.08	0.
24.450000762939453	174.5	1264.5999755859375	98.5	75.4	24.32	0.28	0.
25.049999237060547	176.89999389648438	1252.800048828125	98.4000015258789	47.24	51.92	0.84	0.
25.049999237060547	176.89999389648438	1231.9000244140625	98.5999984741211	71.28	28.64	0.08	0.
24.950000762939453	177.6999969482422	1249.5999755859375	99.	82.48	17.52	0.	0.
24.75	178.6999969482422	1357.5999755859375	99.4000015258789	82.60000000000001	14.56	2.84	0.
24.450000762939453	178.3000030517578	1507.0999755859375	99.5999984741211	75.92	24.080000000000002	0.	0.
24.75	178.3000030517578	1536.800048828125	99.30000305175781	79.24	20.400000000000002	0.36	0.
25.950000762939453	181.10000610351562	1426.300048828125	98.5	42.68	42.6	14.72	0.
26.049999237060547	183.3000030517578	1327.5999755859375	97.80000305175781	23.32	56.72	19.96	0.
26.450000762939453	183.89999389648438	1322.	97.5	49.84	43.96	6.2	0.
25.950000762939453	180.1999969482422	1351.800048828125	97.19999694824219	49.2	49.92	0.88	0.
25.25	182.89999389648438	1422.4000244140625	96.9000015258789	26.64	56.76	16.6	0.
24.950000762939453	180.6999969482422	1495.4000244140625	96.69999694824219	13.6	45.52	40.88	0.
25.350000381469727	181.10000610351562	1521.199951171875	96.69999694824219	24.76	50.04	25.2	0.
25.049999237060547	181.39999389648438	1524.5	97.19999694824219	57.	32.6	10.32	0.08
25.950000762939453	183.6999969482422	1507.4000244140625	98.30000305175781	87.08	12.6	0.2	0.12
25.149999618530273	181.89999389648438	1585.9000244140625	99.69999694824219	56.88	41.12	2.	0.
23.850000381469727	180.3000030517578	1789.9000244140625	100.69999694824219	61.160000000000004	34.92	3.92	0.
23.25	181.6999969482422	1974.699951171875	101.69999694824219	36.2	45.64	18.16	0.
23.25	178.6999969482422	1897.5999755859375	102.30000305175781	23.28	60.76	15.96	0.
22.75	179.5	1806.9000244140625	103.0999984741211	32.12	45.12	22.76	0.
24.450000762939453	184.3000030517578	1706.9000244140625	104.	49.96	39.04	11.	0.
24.850000381469727	185.39999389648438	1550.300048828125	104.5	67.6	19.52	12.88	0.
25.049999237060547	189.3000030517578	1490.300048828125	105.4000015258789	51.160000000000004	36.12	12.72	0.
25.25	187.6999969482422	1452.4000244140625	106.	74.60000000000001	22.56	2.84	0.
25.649999618530273	189.5	1398.0999755859375	106.30000305175781	96.24000000000001	3.72	0.04	0.
25.649999618530273	188.5	1345.5	106.4000015258789	93.4	5.8	0.8	0.
25.950000762939453	190.10000610351562	1322.300048828125	106.30000305175781	91.88	7.5600000000000005	0.56	0.
26.649999618530273	191.39999389648438	1292.199951171875	106.0999984741211	92.72	6.36	0.92	0.
26.649999618530273	191.6999969482422	1294.5999755859375	105.5999984741211	93.84	5.88	0.28	0.
26.850000381469727	190.8000030517578	1280.800048828125	104.80000305175781	87.76	11.24	1.	0.
26.850000381469727	191.39999389648438	1254.9000244140625	104.19999694824219	73.48	23.6	2.92	0.
26.850000381469727	191.10000610351562	1255.5999755859375	103.80000305175781	45.04	46.84	8.120000000000001	0.
26.950000762939453	191.6999969482422	1251.5999755859375	103.4000015258789	73.88	23.2	2.92	0.
26.649999618530273	189.3000030517578	1273.0999755859375	103.0999984741211	36.92	48.96	14.120000000000001	0.
26.649999618530273	188.5	1312.699951171875	102.0999984741211	10.68	40.28	49.04	0.
26.549999237060547	189.8000030517578	1331.5	101.30000305175781	22.080000000000002	52.28	25.64	0.
26.549999237060547	188.89999389648438	1332.4000244140625	100.5999984741211	61.44	34.04	4.5200000000000005	0.
26.450000762939453	186.1999969482422	1341.699951171875	100.0999984741211	43.28	36.4	20.32	0.
26.649999618530273	188.	1343.300048828125	99.80000305175781	15.24	54.44	30.32	0.
26.649999618530273	186.10000610351562	1342.199951171875	99.69999694824219	21.56	53.28	25.16	0.
26.649999618530273	185.8000030517578	1340.4000244140625	99.5999984741211	19.32	40.	40.68	0.
26.649999618530273	185.89999389648438	1340.0999755859375	99.5999984741211	59.28	15.88	24.84	0.
26.950000762939453	189.39999389648438	1326.800048828125	99.5	93.60000000000001	5.84	0.56	0.
27.149999618530273	186.	1294.699951171875	99.69999694824219	78.28	17.92	3.8000000000000003	0.
26.950000762939453	187.8000030517578	1310.5	99.80000305175781	81.32000000000001	17.400000000000002	1.28	0.
26.950000762939453	188.10000610351562	1311.4000244140625	99.80000305175781	87.88	11.64	0.48	0.
27.049999237060547	187.5	1296.199951171875	99.9000015258789	81.76	16.36	1.8800000000000001	0.
26.950000762939453	186.3000030517578	1298.300048828125	100.	50.800000000000004	43.92	5.28	0.
26.850000381469727	184.8000030517578	1319.5	99.9000015258789	62.28	32.28	5.44	0.
26.950000762939453	187.5	1328.	99.69999694824219	97.16	2.56	0.28	0.
26.850000381469727	184.89999389648438	1331.	99.80000305175781	84.44	12.08	3.48	0.
26.649999618530273	184.89999389648438	1373.0999755859375	99.9000015258789	78.	8.32	13.68	0.
26.75	185.6999969482422	1414.0999755859375	99.9000015258789	65.48	15.4	19.12	0.
26.850000381469727	185.10000610351562	1389.300048828125	99.80000305175781	68.36	13.040000000000001	18.6	0.
26.549999237060547	184.6999969482422	1424.9000244140625	99.9000015258789	70.04	6.8	23.16	0.
26.649999618530273	185.39999389648438	1453.199951171875	99.5999984741211	67.88	6.36	25.76	0.
26.649999618530273	184.	1443.	99.0999984741211	67.4	7.16	25.44	0.
26.950000762939453	185.39999389648438	1373.9000244140625	98.5	66.	8.88	25.12	0.
27.149999618530273	187.	1321.	98.30000305175781	50.72	31.12	18.16	0.
27.350000381469727	186.89999389648438	1300.199951171875	98.30000305175781	27.2	36.04	36.76	0.
27.149999618530273	185.5	1322.300048828125	98.4000015258789	76.60000000000001	14.8	8.6	0.
27.049999237060547	185.1999969482422	1377.9000244140625	97.9000015258789	72.56	10.84	16.52	0.08
27.25	185.	1351.9000244140625	97.30000305175781	68.68	27.28	4.04	0.
27.25	185.60000610351562	1318.0999755859375	97.	88.92	7.	4.08	0.
27.149999618530273	185.	1349.	96.80000305175781	85.60000000000001	7.96	6.44	0.
27.049999237060547	185.	1361.300048828125	96.30000305175781	81.4	12.52	6.08	0.
27.049999237060547	183.	1340.4000244140625	96.0999984741211	88.24	9.92	1.84	0.
26.850000381469727	181.60000610351562	1367.800048828125	96.	81.24	12.96	5.8	0.
26.850000381469727	182.5	1394.699951171875	95.69999694824219	90.08	7.	2.92	0.
27.049999237060547	182.10000610351562	1351.300048828125	95.0999984741211	90.8	7.4	1.8	0.
27.049999237060547	182.10000610351562	1321.9000244140625	94.80000305175781	88.96000000000001	7.4	3.64	0.
26.950000762939453	180.8000030517578	1312.	94.5	87.72	10.28	2.	0.
27.25	179.3000030517578	1276.9000244140625	94.30000305175781	85.12	11.8	3.08	0.
27.049999237060547	180.10000610351562	1296.699951171875	94.30000305175781	85.60000000000001	8.84	5.5600000000000005	0.
26.950000762939453	180.10000610351562	1349.199951171875	94.19999694824219	89.44	4.12	6.44	0.
26.850000381469727	178.1999969482422	1368.5999755859375	94.	73.28	10.64	16.080000000000002	0.
26.950000762939453	177.60000610351562	1393.5999755859375	93.69999694824219	57.2	21.36	21.44	0.
27.049999237060547	178.10000610351562	1362.5999755859375	93.0999984741211	40.64	32.480000000000004	26.88	0.
27.25	179.89999389648438	1280.9000244140625	93.	33.24	38.24	28.52	0.
27.049999237060547	177.	1303.4000244140625	93.19999694824219	36.2	52.04	11.76	0.
27.049999237060547	176.39999389648438	1334.9000244140625	93.0999984741211	17.2	35.88	46.92	0.
27.049999237060547	177.89999389648438	1332.5	92.69999694824219	46.84	45.480000000000004	7.68	0.
27.049999237060547	177.3000030517578	1332.5999755859375	92.5	74.04	15.92	10.040000000000001	0.
26.950000762939453	177.	1337.800048828125	92.19999694824219	87.56	8.4	4.04	0.
27.049999237060547	177.3000030517578	1299.5	92.	90.68	5.4	3.92	0.
27.149999618530273	179.6999969482422	1278.5999755859375	92.	83.76	12.52	3.72	0.
27.049999237060547	177.3000030517578	1298.699951171875	92.	83.68	9.48	6.84	0.
27.049999237060547	177.3000030517578	1314.4000244140625	91.80000305175781	86.04	7.88	6.08	0.
27.049999237060547	177.10000610351562	1298.5	91.5	88.84	7.32	3.84	0.
26.950000762939453	176.5	1293.300048828125	91.4000015258789	78.52	12.32	9.16	0.
26.950000762939453	177.10000610351562	1296.800048828125	91.0999984741211	67.48	21.96	10.56	0.
27.049999237060547	176.8000030517578	1278.5	90.69999694824219	85.36	12.56	2.08	0.
27.049999237060547	177.8000030517578	1261.300048828125	90.4000015258789	92.04	6.96	1.	0.
27.049999237060547	176.89999389648438	1256.699951171875	90.19999694824219	86.08	9.76	4.16	0.
27.049999237060547	177.89999389648438	1249.5	90.	88.88	7.16	3.96	0.
26.950000762939453	178.39999389648438	1247.9000244140625	89.69999694824219	83.16	9.28	7.5600000000000005	0.
27.25	179.3000030517578	1221.0999755859375	89.5999984741211	63.6	19.28	17.12	0.
27.149999618530273	178.	1225.5	89.69999694824219	82.08	10.72	7.2	0.
27.049999237060547	178.	1256.699951171875	89.5	83.12	14.96	1.92	0.
27.049999237060547	177.39999389648438	1261.5	89.19999694824219	91.96000000000001	6.28	1.76	0.
26.950000762939453	178.1999969482422	1311.9000244140625	88.9000015258789	91.48	6.32	2.2	0.
26.850000381469727	177.8000030517578	1355.0999755859375	88.19999694824219	94.56	4.16	1.28	0.
26.75	175.3000030517578	1351.199951171875	87.80000305175781	94.60000000000001	3.96	1.44	0.
26.649999618530273	177.39999389648438	1353.5999755859375	87.5999984741211	89.32000000000001	8.68	2.	0.
26.75	175.5	1338.0999755859375	87.4000015258789	93.36	5.5200000000000005	1.12	0.
26.75	175.3000030517578	1323.300048828125	87.30000305175781	97.2	2.08	0.72	0.
26.75	176.3000030517578	1316.300048828125	87.0999984741211	97.64	1.96	0.4	0.
26.950000762939453	176.39999389648438	1271.5999755859375	87.	95.96000000000001	3.36	0.68	0.
26.950000762939453	176.5	1246.199951171875	87.19999694824219	91.60000000000001	7.76	0.64	0.
26.75	174.39999389648438	1264.300048828125	87.4000015258789	82.48	16.64	0.88	0.
26.850000381469727	174.1999969482422	1279.5	87.4000015258789	72.88	23.92	3.2	0.
27.049999237060547	174.8000030517578	1266.	87.5999984741211	82.24	14.	3.7600000000000002	0.
26.75	173.8000030517578	1312.9000244140625	87.80000305175781	80.76	12.8	6.44	0.
26.649999618530273	172.60000610351562	1395.800048828125	87.5999984741211	87.	10.28	2.72	0.
26.649999618530273	171.6999969482422	1426.0999755859375	87.30000305175781	83.52	14.200000000000001	2.2800000000000002	0.
26.850000381469727	171.6999969482422	1370.4000244140625	86.80000305175781	87.76	10.68	1.56	0.
27.049999237060547	171.89999389648438	1295.199951171875	86.69999694824219	88.08	7.	4.92	0.
27.049999237060547	172.89999389648438	1272.800048828125	87.	73.56	16.4	10.040000000000001	0.
27.049999237060547	170.10000610351562	1308.	87.	68.72	30.2	1.08	0.
26.75	170.39999389648438	1374.0999755859375	86.9000015258789	78.04	18.92	3.04	0.
26.649999618530273	167.8000030517578	1427.0999755859375	86.5999984741211	63.84	33.12	3.04	0.
26.649999618530273	170.39999389648438	1445.9000244140625	86.0999984741211	74.4	23.04	2.56	0.
26.649999618530273	166.39999389648438	1445.699951171875	85.69999694824219	78.16	18.96	2.88	0.
26.450000762939453	167.39999389648438	1457.	85.5	77.52	13.72	8.76	0.
26.450000762939453	165.6999969482422	1522.199951171875	85.30000305175781	77.60000000000001	12.120000000000001	10.28	0.
26.549999237060547	166.5	1522.0999755859375	84.9000015258789	65.76	28.	6.24	0.
26.549999237060547	165.5	1465.4000244140625	84.5999984741211	74.12	22.240000000000002	3.64	0.
26.549999237060547	166.89999389648438	1469.0999755859375	84.4000015258789	61.96	36.36	1.68	0.
26.549999237060547	164.3000030517578	1471.699951171875	84.0999984741211	68.04	29.76	2.2	0.
26.450000762939453	166.39999389648438	1426.199951171875	83.80000305175781	56.160000000000004	40.84	3.	0.
26.450000762939453	164.3000030517578	1440.699951171875	83.80000305175781	44.96	51.480000000000004	3.56	0.
26.450000762939453	164.3000030517578	1468.5999755859375	83.5999984741211	55.120000000000005	43.2	1.68	0.
26.549999237060547	164.6999969482422	1440.5999755859375	83.5	52.84	43.92	3.24	0.
26.350000381469727	163.60000610351562	1447.4000244140625	83.5999984741211	60.4	34.56	5.04	0.
26.450000762939453	164.8000030517578	1427.5	83.5	64.6	32.64	2.7600000000000002	0.
26.350000381469727	162.	1416.699951171875	83.4000015258789	76.56	21.76	1.68	0.
26.350000381469727	162.	1471.699951171875	83.19999694824219	59.68	36.	4.32	0.
26.350000381469727	160.	1500.4000244140625	82.80000305175781	82.08	17.16	0.76	0.
26.049999237060547	160.39999389648438	1518.0999755859375	82.4000015258789	81.56	16.6	1.84	0.
25.75	159.	1558.199951171875	81.9000015258789	76.76	22.48	0.76	0.
26.149999618530273	159.10000610351562	1485.5999755859375	81.5999984741211	76.16	21.080000000000002	2.7600000000000002	0.
26.049999237060547	159.5	1427.4000244140625	81.5999984741211	61.72	34.2	4.08	0.
26.049999237060547	158.3000030517578	1423.5999755859375	81.5999984741211	56.4	35.92	7.68	0.
26.049999237060547	160.10000610351562	1411.5	81.5	54.84	39.2	5.96	0.
26.049999237060547	159.60000610351562	1413.199951171875	81.5	68.96000000000001	25.36	5.68	0.
25.950000762939453	158.5	1397.699951171875	81.30000305175781	73.52	22.8	3.68	0.
25.850000381469727	157.8000030517578	1387.300048828125	81.30000305175781	79.52	14.32	6.16	0.
25.850000381469727	158.89999389648438	1413.300048828125	81.19999694824219	72.84	19.36	7.8	0.
26.049999237060547	159.1999969482422	1369.699951171875	81.	67.16	29.52	3.3200000000000003	0.
25.950000762939453	159.5	1312.300048828125	80.9000015258789	74.04	22.16	3.8000000000000003	0.
25.950000762939453	157.89999389648438	1314.800048828125	80.9000015258789	80.64	15.88	3.48	0.
25.850000381469727	157.1999969482422	1314.4000244140625	81.	76.56	20.76	2.68	0.
25.350000381469727	157.10000610351562	1365.9000244140625	81.0999984741211	79.76	17.36	2.88	0.
25.25	154.5	1451.800048828125	81.0999984741211	94.56	4.2	1.24	0.
24.950000762939453	153.6999969482422	1518.9000244140625	80.69999694824219	91.56	6.2	2.24	0.
25.25	153.89999389648438	1493.5999755859375	80.30000305175781	91.52	5.92	2.56	0.
25.450000762939453	155.3000030517578	1395.199951171875	80.19999694824219	94.12	4.36	1.52	0.
25.549999237060547	154.3000030517578	1326.199951171875	80.	97.16	2.52	0.32	0.
25.450000762939453	152.8000030517578	1296.699951171875	80.	86.32000000000001	12.36	1.32	0.
25.549999237060547	152.3000030517578	1260.699951171875	80.	97.68	2.08	0.24	0.
25.350000381469727	152.6999969482422	1337.5999755859375	80.19999694824219	94.28	5.44	0.28	0.
25.049999237060547	152.1999969482422	1422.4000244140625	80.	98.76	1.12	0.12	0.
25.450000762939453	152.89999389648438	1423.300048828125	79.69999694824219	97.60000000000001	1.84	0.56	0.
25.450000762939453	152.1999969482422	1360.4000244140625	79.5	96.12	3.04	0.84	0.
25.75	151.6999969482422	1270.9000244140625	79.4000015258789	98.76	0.6	0.64	0.
25.549999237060547	151.1999969482422	1268.699951171875	79.5	99.16	0.72	0.12	0.
25.450000762939453	149.8000030517578	1342.300048828125	79.69999694824219	98.48	1.48	0.04	0.
25.350000381469727	152.39999389648438	1371.5	79.5999984741211	95.2	1.28	3.52	0.
25.25	151.	1400.800048828125	79.5	97.56	0.92	1.52	0.
25.049999237060547	151.5	1440.9000244140625	79.4000015258789	98.84	0.72	0.44	0.
25.049999237060547	150.89999389648438	1468.4000244140625	79.19999694824219	96.	1.8	2.2	0.
25.049999237060547	150.8000030517578	1450.	79.0999984741211	95.32000000000001	1.8	2.88	0.
25.149999618530273	151.5	1430.5	79.0999984741211	91.	6.2	2.8000000000000003	0.
25.350000381469727	152.1999969482422	1385.	79.0999984741211	89.36	9.92	0.72	0.
25.350000381469727	151.10000610351562	1379.699951171875	79.30000305175781	80.48	16.76	2.7600000000000002	0.
25.149999618530273	152.8000030517578	1431.300048828125	79.5	89.92	10.08	0.	0.
25.350000381469727	152.39999389648438	1441.5	79.69999694824219	92.48	3.88	3.64	0.
25.049999237060547	151.60000610351562	1444.5999755859375	79.9000015258789	98.24000000000001	1.24	0.52	0.
25.049999237060547	152.5	1478.4000244140625	79.9000015258789	99.32000000000001	0.36	0.32	0.
25.049999237060547	150.89999389648438	1503.4000244140625	79.9000015258789	99.96000000000001	0.04	0.	0.
25.149999618530273	151.60000610351562	1498.800048828125	79.80000305175781	99.4	0.6	0.	0.
24.950000762939453	152.5	1478.4000244140625	79.80000305175781	97.8	2.	0.2	0.
25.25	151.60000610351562	1457.	79.69999694824219	93.76	3.7600000000000002	2.48	0.
25.450000762939453	150.89999389648438	1377.5999755859375	79.5	94.72	3.7600000000000002	1.52	0.
25.549999237060547	152.	1291.0999755859375	79.4000015258789	91.88	6.96	1.16	0.
25.649999618530273	150.1999969482422	1248.5999755859375	79.19999694824219	92.48	3.36	4.16	0.
25.850000381469727	150.8000030517578	1231.9000244140625	79.19999694824219	72.92	13.24	13.76	0.08
25.649999618530273	149.89999389648438	1316.5999755859375	79.19999694824219	95.44	4.4	0.16	0.
25.350000381469727	147.6999969482422	1482.0999755859375	79.19999694824219	98.08	1.8800000000000001	0.04	0.
25.649999618530273	146.3000030517578	1476.699951171875	79.	93.48	6.12	0.4	0.
25.350000381469727	147.39999389648438	1475.199951171875	78.9000015258789	99.52	0.48	0.	0.
25.149999618530273	146.5	1532.5	78.9000015258789	99.24000000000001	0.68	0.08	0.
25.25	146.10000610351562	1542.9000244140625	78.9000015258789	96.56	2.2800000000000002	1.16	0.
25.049999237060547	146.60000610351562	1565.4000244140625	78.9000015258789	97.52	1.84	0.64	0.
24.950000762939453	146.5	1605.300048828125	78.9000015258789	98.76	0.32	0.92	0.
24.950000762939453	146.5	1602.800048828125	78.80000305175781	99.88	0.12	0.	0.
25.25	146.60000610351562	1536.800048828125	78.9000015258789	99.44	0.56	0.	0.
25.149999618530273	145.39999389648438	1502.9000244140625	79.	99.88	0.08	0.04	0.
25.149999618530273	146.5	1535.0999755859375	79.30000305175781	99.64	0.36	0.	0.
24.950000762939453	143.5	1570.5	79.4000015258789	99.4	0.52	0.08	0.
25.049999237060547	144.39999389648438	1557.0999755859375	79.30000305175781	76.08	16.76	7.16	0.
25.25	144.	1450.5999755859375	79.4000015258789	57.52	28.8	13.68	0.
25.25	143.1999969482422	1468.5	79.5999984741211	73.88	20.12	6.	0.
25.25	141.60000610351562	1493.9000244140625	79.69999694824219	73.44	20.92	5.64	0.
25.149999618530273	142.60000610351562	1517.699951171875	79.69999694824219	77.76	20.64	1.6	0.
25.350000381469727	142.3000030517578	1482.	79.5999984741211	70.16	26.88	2.96	0.
25.450000762939453	143.3000030517578	1401.699951171875	79.30000305175781	67.76	28.48	3.7600000000000002	0.
25.450000762939453	142.5	1334.0999755859375	79.19999694824219	48.800000000000004	42.6	8.6	0.
25.549999237060547	141.8000030517578	1313.5999755859375	79.30000305175781	53.2	43.36	3.44	0.
25.450000762939453	143.1999969482422	1375.0999755859375	79.5	73.84	23.	3.16	0.
25.25	143.60000610351562	1497.300048828125	79.69999694824219	60.56	38.28	1.16	0.
25.049999237060547	141.39999389648438	1573.699951171875	79.5	66.6	30.28	3.12	0.
25.149999618530273	142.3000030517578	1579.	79.19999694824219	64.64	30.36	5.	0.
25.25	142.6999969482422	1495.5999755859375	79.	59.32	38.6	2.08	0.
25.450000762939453	143.8000030517578	1416.699951171875	79.	49.44	47.68	2.88	0.
25.25	144.10000610351562	1471.5999755859375	79.0999984741211	30.080000000000002	56.84	13.08	0.
25.450000762939453	143.8000030517578	1451.699951171875	79.	41.6	52.04	6.36	0.
25.649999618530273	144.10000610351562	1357.699951171875	79.0999984741211	50.92	43.88	5.2	0.
25.450000762939453	143.	1366.4000244140625	79.30000305175781	59.24	34.64	6.12	0.
25.549999237060547	144.10000610351562	1385.699951171875	79.4000015258789	66.44	28.44	5.12	0.
25.450000762939453	143.89999389648438	1440.9000244140625	79.5	35.6	45.2	19.2	0.
25.350000381469727	142.3000030517578	1509.4000244140625	79.30000305175781	64.48	31.080000000000002	4.44	0.
25.549999237060547	142.3000030517578	1480.300048828125	78.9000015258789	59.92	31.04	9.040000000000001	0.
25.549999237060547	142.39999389648438	1399.5999755859375	78.69999694824219	73.48	23.400000000000002	3.12	0.
25.450000762939453	140.89999389648438	1376.5999755859375	78.5999984741211	71.76	24.88	3.36	0.
25.549999237060547	143.10000610351562	1426.699951171875	78.4000015258789	64.76	29.2	6.04	0.
25.649999618530273	141.6999969482422	1375.300048828125	78.	70.76	26.2	3.04	0.
25.649999618530273	140.89999389648438	1339.	77.69999694824219	72.84	22.92	4.24	0.
25.75	140.89999389648438	1325.300048828125	77.5999984741211	67.2	28.400000000000002	4.4	0.
25.649999618530273	140.5	1370.800048828125	77.5999984741211	62.160000000000004	32.24	5.6000000000000005	0.
25.549999237060547	140.1999969482422	1417.199951171875	77.5	49.52	42.64	7.84	0.
25.649999618530273	141.39999389648438	1410.0999755859375	77.4000015258789	62.160000000000004	31.36	6.48	0.
25.549999237060547	140.	1405.699951171875	77.30000305175781	58.160000000000004	38.32	3.52	0.
25.75	141.3000030517578	1391.4000244140625	77.0999984741211	75.12	22.96	1.92	0.
25.75	140.39999389648438	1379.5999755859375	76.9000015258789	69.28	29.36	1.36	0.
25.450000762939453	140.39999389648438	1386.5	76.9000015258789	77.72	21.240000000000002	1.04	0.
25.450000762939453	139.10000610351562	1415.	76.9000015258789	77.04	20.8	2.16	0.
25.549999237060547	140.	1413.9000244140625	76.9000015258789	69.24	29.2	1.56	0.
25.350000381469727	139.6999969482422	1409.5999755859375	77.	59.88	35.68	4.44	0.
25.450000762939453	139.1999969482422	1395.4000244140625	77.0999984741211	42.480000000000004	48.04	9.48	0.
25.450000762939453	139.6999969482422	1385.300048828125	77.30000305175781	63.92	30.12	5.96	0.
25.25	138.60000610351562	1438.4000244140625	77.4000015258789	67.12	30.52	2.36	0.
25.25	138.89999389648438	1453.300048828125	77.5	72.2	24.36	3.44	0.
25.350000381469727	141.1999969482422	1431.800048828125	77.5	54.56	40.52	4.92	0.
25.149999618530273	139.3000030517578	1436.9000244140625	77.5999984741211	61.480000000000004	33.480000000000004	5.04	0.
25.149999618530273	140.	1430.800048828125	77.69999694824219	43.6	51.56	4.84	0.
25.350000381469727	140.60000610351562	1371.5	77.9000015258789	48.64	48.04	3.3200000000000003	0.
25.049999237060547	137.60000610351562	1417.699951171875	78.0999984741211	53.68	37.32	9.	0.
24.75	139.60000610351562	1472.300048828125	78.19999694824219	74.36	21.6	4.04	0.
24.850000381469727	137.60000610351562	1456.199951171875	78.30000305175781	69.36	26.96	3.68	0.
25.049999237060547	137.39999389648438	1419.	78.5	58.76	37.24	4.	0.
25.149999618530273	135.89999389648438	1367.699951171875	78.69999694824219	52.160000000000004	44.2	3.64	0.
24.850000381469727	136.3000030517578	1365.9000244140625	78.9000015258789	69.92	25.400000000000002	4.68	0.
25.149999618530273	136.8000030517578	1388.5	79.0999984741211	60.	35.	5.	0.
25.149999618530273	136.60000610351562	1348.199951171875	79.19999694824219	51.4	43.68	4.92	0.
25.450000762939453	137.5	1286.5	79.4000015258789	29.8	61.800000000000004	8.4	0.
25.549999237060547	136.1999969482422	1265.699951171875	79.5999984741211	42.72	51.800000000000004	5.48	0.
25.25	135.8000030517578	1352.5999755859375	79.9000015258789	50.120000000000005	42.08	7.8	0.
25.149999618530273	134.8000030517578	1406.5	80.0999984741211	54.44	36.04	9.52	0.
25.350000381469727	134.5	1374.800048828125	80.19999694824219	49.64	31.720000000000002	18.64	0.
25.649999618530273	134.5	1281.9000244140625	80.30000305175781	35.76	44.6	19.64	0.
25.850000381469727	135.89999389648438	1228.800048828125	80.5999984741211	38.88	54.480000000000004	6.640000000000001	0.
25.75	136.10000610351562	1244.9000244140625	80.9000015258789	38.52	52.64	8.84	0.
25.850000381469727	136.10000610351562	1283.5999755859375	81.30000305175781	44.6	44.68	10.72	0.
25.850000381469727	136.5	1241.5999755859375	81.5999984741211	39.56	50.04	10.4	0.
25.850000381469727	137.10000610351562	1264.699951171875	82.	54.84	36.4	8.76	0.
25.850000381469727	138.1999969482422	1290.5999755859375	82.30000305175781	59.2	29.6	11.200000000000001	0.
25.75	137.10000610351562	1278.5999755859375	82.5999984741211	61.96	23.84	14.200000000000001	0.
25.950000762939453	140.10000610351562	1273.699951171875	82.80000305175781	46.52	28.48	25.	0.
26.049999237060547	139.89999389648438	1233.4000244140625	83.	52.32	33.8	13.88	0.
26.25	140.6999969482422	1202.800048828125	83.30000305175781	44.2	38.480000000000004	17.32	0.
26.149999618530273	140.6999969482422	1205.699951171875	83.5	40.68	42.2	17.12	0.
26.25	141.60000610351562	1211.	83.69999694824219	33.6	54.24	12.16	0.
26.25	143.60000610351562	1215.699951171875	83.9000015258789	34.04	50.6	15.36	0.
26.25	144.60000610351562	1212.300048828125	84.	39.32	49.68	11.	0.
26.549999237060547	145.6999969482422	1182.0999755859375	84.19999694824219	32.4	42.	25.6	0.
26.350000381469727	144.89999389648438	1208.300048828125	84.4000015258789	51.28	34.08	14.64	0.
26.350000381469727	146.8000030517578	1277.699951171875	84.5999984741211	44.88	35.6	19.52	0.
26.049999237060547	147.1999969482422	1318.300048828125	84.69999694824219	32.44	46.84	20.72	0.
26.25	147.6999969482422	1302.	84.5999984741211	30.52	49.56	19.92	0.
26.25	148.6999969482422	1242.199951171875	84.69999694824219	23.12	49.160000000000004	27.72	0.
26.25	148.6999969482422	1238.199951171875	84.9000015258789	45.84	35.160000000000004	19.	0.
26.450000762939453	150.1999969482422	1240.699951171875	85.19999694824219	39.72	42.92	17.36	0.
26.549999237060547	151.5	1223.4000244140625	85.4000015258789	37.36	40.88	21.76	0.
26.649999618530273	150.5	1193.300048828125	85.5999984741211	40.84	43.92	15.24	0.
26.850000381469727	150.1999969482422	1152.800048828125	86.0999984741211	27.96	45.480000000000004	26.560000000000002	0.
26.75	150.5	1167.300048828125	86.5999984741211	40.72	35.92	23.36	0.
26.450000762939453	149.	1207.800048828125	86.9000015258789	41.08	36.64	22.28	0.
26.450000762939453	147.6999969482422	1241.4000244140625	87.0999984741211	48.6	37.64	13.76	0.
26.350000381469727	146.6999969482422	1259.	87.0999984741211	56.6	28.12	15.280000000000001	0.
26.450000762939453	148.8000030517578	1227.800048828125	87.	39.36	34.6	26.04	0.
26.450000762939453	147.6999969482422	1195.300048828125	86.9000015258789	56.76	34.4	8.84	0.
26.450000762939453	148.8000030517578	1199.5999755859375	86.9000015258789	61.24	27.68	11.08	0.
26.649999618530273	150.3000030517578	1190.800048828125	86.80000305175781	59.96	29.72	10.32	0.
26.450000762939453	148.39999389648438	1182.5	86.80000305175781	71.76	19.6	8.64	0.
26.549999237060547	152.8000030517578	1195.5	86.80000305175781	50.36	38.12	11.52	0.
26.75	155.10000610351562	1190.5	86.9000015258789	11.16	57.32	31.52	0.
26.850000381469727	156.3000030517578	1152.0999755859375	86.9000015258789	18.240000000000002	61.32	20.44	0.
26.850000381469727	157.8000030517578	1135.9000244140625	86.9000015258789	17.64	60.6	21.76	0.
27.049999237060547	163.	1119.199951171875	86.9000015258789	16.52	52.2	31.28	0.
27.149999618530273	161.89999389648438	1103.0999755859375	86.9000015258789	10.36	50.08	39.56	0.
27.149999618530273	160.10000610351562	1116.5	86.9000015258789	32.	45.	23.	0.
27.049999237060547	161.89999389648438	1144.	86.80000305175781	50.6	41.	8.4	0.
27.25	163.1999969482422	1123.9000244140625	86.80000305175781	33.480000000000004	44.52	22.	0.
27.350000381469727	163.	1080.5999755859375	86.69999694824219	22.72	50.32	26.92	0.04
27.450000762939453	163.6999969482422	1077.699951171875	86.80000305175781	14.040000000000001	42.68	43.28	0.
27.25	162.8000030517578	1082.199951171875	86.69999694824219	24.72	48.04	27.2	0.04
27.25	163.10000610351562	1081.699951171875	86.69999694824219	22.16	41.52	36.32	0.
27.049999237060547	162.39999389648438	1111.699951171875	86.69999694824219	24.44	47.480000000000004	28.080000000000002	0.
27.049999237060547	162.3000030517578	1123.699951171875	86.80000305175781	30.8	41.56	27.64	0.
26.950000762939453	161.6999969482422	1128.4000244140625	86.9000015258789	31.8	41.36	26.84	0.
27.049999237060547	161.1999969482422	1112.800048828125	86.9000015258789	18.64	63.84	17.52	0.
27.350000381469727	160.39999389648438	1073.5999755859375	87.	9.76	43.28	46.96	0.
27.25	160.6999969482422	1064.800048828125	87.	15.52	56.72	27.76	0.
27.450000762939453	160.39999389648438	1036.199951171875	87.19999694824219	7.2	45.2	47.36	0.24
27.149999618530273	161.	1071.	87.5	26.68	47.160000000000004	26.16	0.
26.950000762939453	158.10000610351562	1144.199951171875	87.69999694824219	34.68	28.080000000000002	37.24	0.
26.950000762939453	157.60000610351562	1141.5	87.5999984741211	22.2	26.8	51.	0.
26.950000762939453	157.	1143.699951171875	87.69999694824219	24.240000000000002	26.32	49.44	0.
26.950000762939453	158.	1113.300048828125	87.5999984741211	24.44	20.080000000000002	55.480000000000004	0.
26.950000762939453	156.39999389648438	1101.199951171875	87.69999694824219	26.8	21.88	51.32	0.
27.25	157.6999969482422	1087.	87.69999694824219	25.52	24.04	50.44	0.
27.25	157.1999969482422	1062.800048828125	87.80000305175781	15.48	24.560000000000002	59.92	0.04
27.25	157.1999969482422	1078.5	88.	14.040000000000001	21.	64.96000000000001	0.
27.25	159.5	1086.4000244140625	88.	12.44	24.04	63.52	0.
27.350000381469727	159.39999389648438	1063.300048828125	88.	12.84	20.16	67.	0.
27.450000762939453	160.39999389648438	1051.0999755859375	88.	7.6000000000000005	11.8	80.60000000000001	0.
27.450000762939453	162.10000610351562	1048.800048828125	88.	1.6400000000000001	2.72	95.64	0.
27.450000762939453	162.60000610351562	1044.4000244140625	88.	2.8000000000000003	13.040000000000001	84.16	0.
27.450000762939453	164.10000610351562	1044.0999755859375	87.9000015258789	1.68	9.72	88.60000000000001	0.
27.549999237060547	166.1999969482422	1042.0999755859375	87.80000305175781	6.2	7.640000000000001	86.16	0.
27.549999237060547	165.39999389648438	1045.4000244140625	87.5999984741211	17.28	39.64	43.08	0.
27.549999237060547	166.89999389648438	1043.800048828125	87.4000015258789	18.240000000000002	55.96	25.8	0.
27.549999237060547	169.	1040.0999755859375	87.0999984741211	10.200000000000001	47.800000000000004	42.	0.
27.549999237060547	170.	1032.5	86.9000015258789	5.48	63.08	31.44	0.
27.649999618530273	171.	1023.7999877929688	86.5999984741211	0.68	37.72	61.6	0.
27.649999618530273	174.3000030517578	1022.2999877929688	86.5	2.2800000000000002	41.04	56.68	0.
27.649999618530273	175.5	1021.2000122070312	86.30000305175781	4.44	40.08	55.480000000000004	0.
27.649999618530273	175.8000030517578	1017.5999755859375	86.19999694824219	11.08	33.64	55.28	0.
27.649999618530273	179.3000030517578	1015.7999877929688	86.0999984741211	2.24	3.44	94.32000000000001	0.
27.649999618530273	181.5	1017.5	86.	3.68	1.04	95.28	0.
27.649999618530273	182.3000030517578	1019.5999755859375	85.9000015258789	1.6400000000000001	7.48	90.88	0.
27.649999618530273	183.39999389648438	1020.0999755859375	85.80000305175781	0.48	11.64	87.88	0.
27.649999618530273	184.6999969482422	1020.5999755859375	85.5999984741211	2.	3.56	94.44	0.
27.649999618530273	186.	1025.	85.5	5.36	20.32	74.32000000000001	0.
27.649999618530273	189.39999389648438	1024.9000244140625	85.19999694824219	0.4	7.08	92.52	0.
27.75	190.10000610351562	1016.9000244140625	85.	60.04	7.92	32.04	0.
27.75	191.89999389648438	1011.2000122070312	84.80000305175781	29.12	7.4	63.480000000000004	0.
27.75	194.10000610351562	1009.7000122070312	84.5999984741211	10.88	11.28	77.84	0.
27.75	194.3000030517578	1007.7999877929688	84.4000015258789	2.64	3.68	93.68	0.
27.75	194.1999969482422	1005.4000244140625	84.30000305175781	4.6000000000000005	1.72	93.68	0.
27.75	195.3000030517578	1004.7999877929688	84.0999984741211	1.16	0.52	98.32000000000001	0.
27.850000381469727	196.10000610351562	1006.7999877929688	84.	0.04	0.16	99.8	0.
27.850000381469727	196.10000610351562	1009.5999755859375	84.	0.2	0.04	99.76	0.
27.75	198.10000610351562	1011.5	83.9000015258789	0.04	0.	99.96000000000001	0.
27.75	198.10000610351562	1009.0999755859375	83.80000305175781	0.	0.56	99.44	0.
27.75	197.89999389648438	1008.5999755859375	83.80000305175781	0.	0.32	99.68	0.
27.75	199.	1010.5999755859375	83.69999694824219	0.	0.04	99.96000000000001	0.
27.649999618530273	197.10000610351562	1012.4000244140625	83.69999694824219	0.	0.16	99.84	0.
27.649999618530273	196.8000030517578	1012.7000122070312	83.69999694824219	0.08	0.04	99.88	0.
27.649999618530273	196.10000610351562	1011.7000122070312	83.69999694824219	6.5200000000000005	0.96	92.52	0.
27.649999618530273	196.	1011.	83.5999984741211	40.32	2.52	57.160000000000004	0.
27.649999618530273	196.	1012.2999877929688	83.5999984741211	67.64	0.76	31.6	0.
27.649999618530273	196.5	1011.	83.5999984741211	25.6	3.64	70.76	0.
27.649999618530273	196.1999969482422	1009.4000244140625	83.5	9.24	2.08	88.68	0.
27.649999618530273	195.60000610351562	1010.5999755859375	83.5	5.92	7.24	86.84	0.
27.649999618530273	195.6999969482422	1011.5999755859375	83.4000015258789	23.36	0.12	76.52	0.
27.649999618530273	193.8000030517578	1005.	83.4000015258789	38.4	0.	61.6	0.
27.649999618530273	192.8000030517578	997.9000244140625	83.4000015258789	34.88	0.44	64.68	0.
27.649999618530273	192.10000610351562	993.0999755859375	83.30000305175781	10.6	11.92	77.48	0.
27.75	190.6999969482422	989.4000244140625	83.30000305175781	31.400000000000002	0.72	67.88	0.
27.75	192.1999969482422	987.5999755859375	83.30000305175781	95.64	0.	4.36	0.
27.75	193.39999389648438	984.2000122070312	83.19999694824219	100.	0.	0.	0.
27.75	193.8000030517578	978.5999755859375	83.19999694824219	100.	0.	0.	0.
27.75	193.39999389648438	973.	83.0999984741211	100.	0.	0.	0.
27.75	194.1999969482422	971.	83.	100.	0.	0.	0.
27.75	195.89999389648438	971.9000244140625	82.9000015258789	0.	100.	0.	0.
27.75	196.3000030517578	970.5	82.9000015258789	0.	100.	0.	0.
27.75	196.3000030517578	969.0999755859375	82.80000305175781	0.	100.	0.	0.
27.75	195.89999389648438	967.9000244140625	82.69999694824219	0.	100.	0.	0.
27.75	196.	971.9000244140625	82.69999694824219	0.	100.	0.	0.
27.649999618530273	198.3000030517578	976.7999877929688	82.5999984741211	100.	0.	0.	0.
27.649999618530273	195.3000030517578	978.5999755859375	82.5	100.	0.	0.	0.
27.649999618530273	195.1999969482422	979.7000122070312	82.5	100.	0.	0.	0.
27.649999618530273	195.1999969482422	979.4000244140625	82.4000015258789	0.	100.	0.	0.
27.649999618530273	196.3000030517578	977.5999755859375	82.30000305175781	0.	100.	0.	0.
27.649999618530273	198.60000610351562	975.	82.30000305175781	100.	0.	0.	0.
27.649999618530273	199.1999969482422	972.2000122070312	82.4000015258789	100.	0.	0.	0.
27.649999618530273	199.1999969482422	969.0999755859375	82.30000305175781	100.	0.	0.	0.
27.75	201.8000030517578	966.5999755859375	82.4000015258789	100.	0.	0.	0.
27.75	202.3000030517578	965.2999877929688	82.5	100.	0.	0.	0.
27.75	204.39999389648438	963.7999877929688	82.5999984741211	99.48	0.	0.52	0.
27.75	208.5	962.2000122070312	82.69999694824219	98.2	0.	1.8	0.
27.850000381469727	209.1999969482422	960.7999877929688	82.80000305175781	99.84	0.	0.16	0.
27.850000381469727	213.60000610351562	959.2999877929688	83.	53.56	0.	46.44	0.
27.850000381469727	214.8000030517578	957.2000122070312	83.0999984741211	3.04	0.	96.96000000000001	0.
27.850000381469727	217.5	954.5	83.0999984741211	3.08	0.	96.92	0.
27.850000381469727	217.	951.9000244140625	83.0999984741211	6.640000000000001	0.	93.36	0.
27.75	217.39999389648438	949.5999755859375	83.0999984741211	0.28	0.	99.72	0.
27.75	218.60000610351562	947.0999755859375	83.0999984741211	0.16	0.	99.84	0.
27.75	218.60000610351562	945.	83.	0.12	0.	99.88	0.
27.75	219.60000610351562	942.2000122070312	82.9000015258789	2.6	0.	97.4	0.
27.75	219.60000610351562	940.2999877929688	82.9000015258789	12.88	0.	87.12	0.
27.75	218.60000610351562	937.5	82.80000305175781	11.96	0.	88.04	0.
27.75	219.60000610351562	934.0999755859375	82.80000305175781	3.08	0.	96.92	0.
27.850000381469727	221.89999389648438	934.4000244140625	82.69999694824219	1.08	0.	98.92	0.
27.850000381469727	222.	934.5999755859375	82.69999694824219	0.12	0.	99.88	0.
27.850000381469727	221.5	933.9000244140625	82.5999984741211	0.04	0.	99.96000000000001	0.
27.850000381469727	221.89999389648438	933.5	82.5999984741211	0.	0.	100.	0.
27.950000762939453	221.6999969482422	934.	82.5999984741211	0.	0.	100.	0.
27.950000762939453	223.5	934.2000122070312	82.5	0.04	0.	99.96000000000001	0.
27.950000762939453	222.6999969482422	934.5	82.4000015258789	0.	0.	100.	0.
27.950000762939453	221.8000030517578	934.7999877929688	82.4000015258789	0.04	0.	99.96000000000001	0.
27.950000762939453	222.6999969482422	934.0999755859375	82.30000305175781	0.	0.	100.	0.
27.950000762939453	222.6999969482422	932.5999755859375	82.30000305175781	0.12	0.	99.88	0.
28.049999237060547	223.8000030517578	930.7000122070312	82.19999694824219	0.2	0.	99.8	0.
28.049999237060547	225.60000610351562	928.2999877929688	82.0999984741211	0.	0.	100.	0.
28.049999237060547	225.60000610351562	926.7999877929688	82.0999984741211	0.	0.	100.	0.
28.049999237060547	223.89999389648438	925.4000244140625	82.	0.	0.	100.	0.
28.049999237060547	223.5	923.4000244140625	81.9000015258789	0.	0.	100.	0.
28.049999237060547	224.8000030517578	920.7000122070312	81.80000305175781	0.	0.	100.	0.
28.049999237060547	224.8000030517578	918.2000122070312	81.5999984741211	0.	0.	100.	0.
28.149999618530273	223.8000030517578	915.	81.5	0.	0.	100.	0.
28.149999618530273	223.6999969482422	913.5	81.4000015258789	0.	0.	100.	0.
28.149999618530273	222.3000030517578	914.5999755859375	81.19999694824219	0.36	0.	99.64	0.
28.149999618530273	221.3000030517578	915.4000244140625	81.0999984741211	0.56	0.	99.44	0.
28.149999618530273	221.1999969482422	915.2999877929688	80.9000015258789	0.04	6.04	93.92	0.
28.25	221.8000030517578	915.5	80.80000305175781	4.5200000000000005	0.52	94.96000000000001	0.
28.25	217.60000610351562	918.5	80.5999984741211	0.4	0.	99.60000000000001	0.
28.25	218.3000030517578	919.2999877929688	80.4000015258789	14.44	0.48	85.08	0.
28.350000381469727	216.5	921.	80.30000305175781	50.84	0.12	49.04	0.
28.350000381469727	216.3000030517578	924.9000244140625	80.0999984741211	78.04	5.04	16.92	0.
28.350000381469727	214.8000030517578	928.0999755859375	79.9000015258789	71.36	4.16	24.48	0.
28.350000381469727	214.39999389648438	930.5999755859375	79.69999694824219	42.4	0.	57.6	0.
28.350000381469727	212.5	934.2000122070312	79.4000015258789	4.28	0.	95.72	0.
28.450000762939453	212.39999389648438	938.5999755859375	79.19999694824219	13.68	0.	86.32000000000001	0.
28.450000762939453	212.39999389648438	942.9000244140625	78.9000015258789	50.52	0.24	49.24	0.
28.450000762939453	210.5	945.5	78.5999984741211	84.2	0.84	14.96	0.
28.450000762939453	211.89999389648438	945.7000122070312	78.30000305175781	14.280000000000001	0.36	85.36	0.
28.549999237060547	211.6999969482422	944.	78.	1.28	0.	98.72	0.
28.549999237060547	209.5	942.7000122070312	77.5	9.56	0.44	90.	0.
28.549999237060547	209.3000030517578	940.7000122070312	77.0999984741211	3.7600000000000002	10.36	85.88	0.
28.649999618530273	208.39999389648438	939.4000244140625	76.5999984741211	0.32	23.84	75.84	0.
28.649999618530273	207.89999389648438	939.7999877929688	76.0999984741211	4.8	19.68	75.52	0.
28.649999618530273	209.	940.7000122070312	75.5999984741211	9.120000000000001	27.72	63.160000000000004	0.
28.649999618530273	209.39999389648438	943.0999755859375	75.0999984741211	6.4	17.28	76.32000000000001	0.
28.649999618530273	210.1999969482422	947.5999755859375	74.5999984741211	5.64	12.64	81.72	0.
28.649999618530273	209.60000610351562	950.4000244140625	74.	10.64	4.64	84.72	0.
28.649999618530273	210.	951.2999877929688	73.4000015258789	5.36	1.4000000000000001	93.24	0.
28.649999618530273	208.3000030517578	950.0999755859375	72.9000015258789	9.040000000000001	9.76	81.2	0.
28.649999618530273	207.8000030517578	947.7999877929688	72.19999694824219	5.84	6.68	87.48	0.
28.649999618530273	208.1999969482422	945.2000122070312	71.5999984741211	5.32	1.48	93.2	0.
28.649999618530273	206.60000610351562	944.2999877929688	70.9000015258789	1.8800000000000001	0.04	98.08	0.
28.649999618530273	203.6999969482422	944.5	70.30000305175781	0.16	0.	99.84	0.
28.75	203.10000610351562	938.7000122070312	69.5999984741211	0.4	0.04	99.56	0.
28.75	200.60000610351562	933.5	69.	0.04	0.52	99.44	0.
28.649999618530273	197.6999969482422	936.0999755859375	68.30000305175781	11.36	9.44	79.2	0.
28.649999618530273	197.60000610351562	938.5999755859375	67.69999694824219	0.96	13.56	85.48	0.
28.649999618530273	197.1999969482422	931.5999755859375	67.19999694824219	4.28	17.04	78.68	0.
28.549999237060547	196.3000030517578	934.5	66.69999694824219	1.6	5.64	92.76	0.
28.450000762939453	193.5	945.9000244140625	66.30000305175781	1.84	15.08	83.08	0.
28.350000381469727	192.1999969482422	960.2000122070312	65.9000015258789	4.36	11.76	83.88	0.
28.25	190.1999969482422	970.0999755859375	65.5999984741211	1.44	31.2	67.36	0.
28.350000381469727	192.10000610351562	958.2000122070312	65.19999694824219	0.4	0.88	98.72	0.
28.25	189.39999389648438	951.7999877929688	65.	0.16	2.44	97.4	0.
28.049999237060547	189.60000610351562	967.7999877929688	64.69999694824219	2.48	9.88	87.64	0.
28.049999237060547	186.5	979.9000244140625	64.5	9.	17.	74.	0.
27.950000762939453	185.5	985.7000122070312	64.30000305175781	23.56	13.64	62.800000000000004	0.
27.75	180.5	991.9000244140625	64.0999984741211	58.36	17.8	23.84	0.
27.649999618530273	176.60000610351562	1007.4000244140625	63.70000076293945	79.08	12.36	8.56	0.
27.950000762939453	174.60000610351562	961.4000244140625	63.20000076293945	65.76	19.240000000000002	15.	0.
28.049999237060547	167.6999969482422	907.5	62.400001525878906	63.56	18.92	17.52	0.
27.850000381469727	162.5	905.9000244140625	61.599998474121094	57.	30.44	12.56	0.
27.75	158.5	898.2000122070312	60.599998474121094	72.16	10.48	17.36	0.
27.350000381469727	152.60000610351562	913.9000244140625	59.29999923706055	91.56	0.32	8.120000000000001	0.
27.149999618530273	149.39999389648438	933.5	57.70000076293945	98.84	0.96	0.2	0.
26.450000762939453	144.60000610351562	980.7999877929688	55.900001525878906	99.88	0.04	0.08	0.
24.649999618530273	138.	1124.199951171875	54.	100.	0.	0.	0.
26.450000762939453	134.8000030517578	1112.0999755859375	51.79999923706055	99.8	0.	0.2	0.
25.950000762939453	129.8000030517578	1160.9000244140625	49.5	99.12	0.08	0.8	0.
25.850000381469727	125.30000305175781	1274.300048828125	47.5	99.92	0.08	0.	0.
24.450000762939453	119.5999984741211	1532.300048828125	45.599998474121094	100.	0.	0.	0.
24.350000381469727	114.69999694824219	1764.5	43.79999923706055	91.64	0.16	8.2	0.
23.75	108.80000305175781	1988.0999755859375	42.20000076293945	99.04	0.	0.96	0.
22.950000762939453	103.5	2277.800048828125	41.	100.	0.	0.	0.
20.950000762939453	99.19999694824219	2663.60009765625	40.099998474121094	98.48	0.24	1.28	0.
19.649999618530273	95.	2949.699951171875	39.400001525878906	96.36	1.72	1.92	0.
17.049999237060547	91.4000015258789	3116.5	38.599998474121094	94.08	3.64	2.2800000000000002	0.
15.550000190734863	89.69999694824219	3228.300048828125	38.20000076293945	83.8	4.84	11.36	0.
15.25	89.69999694824219	3273.89990234375	38.20000076293945	94.08	5.8	0.12	0.
15.25	89.0999984741211	3239.10009765625	38.400001525878906	93.44	2.	4.5600000000000005	0.
15.25	86.5999984741211	3127.199951171875	38.900001525878906	99.28	0.32	0.4	0.
15.25	85.69999694824219	3025.10009765625	40.	99.56	0.44	0.	0.
17.149999618530273	81.69999694824219	2941.199951171875	41.5	97.8	0.84	1.36	0.
14.25	83.	2893.	43.099998474121094	98.72	0.4	0.88	0.
17.649999618530273	74.9000015258789	3008.199951171875	44.70000076293945	90.92	4.76	4.32	0.
14.850000381469727	76.69999694824219	3173.60009765625	45.	91.12	2.08	6.8	0.
15.25	75.9000015258789	3227.89990234375	45.5	77.	4.64	18.36	0.
15.850000381469727	75.5	2934.199951171875	46.599998474121094	50.04	7.12	42.84	0.
16.549999237060547	77.69999694824219	2587.300048828125	47.599998474121094	56.160000000000004	8.040000000000001	35.800000000000004	0.
16.950000762939453	81.80000305175781	2241.89990234375	48.599998474121094	53.32	19.88	26.8	0.
16.850000381469727	85.69999694824219	1975.	49.29999923706055	47.480000000000004	26.400000000000002	26.12	0.
15.449999809265137	90.30000305175781	1878.5	48.20000076293945	64.6	15.96	19.44	0.
16.950000762939453	94.0999984741211	1746.5	46.	77.36	12.84	9.8	0.
26.950000762939453	160.3000030517578	1747.0999755859375	82.5999984741211	25.6	27.84	46.56	0.
26.75	160.1999969482422	1633.4000244140625	82.5	13.96	25.6	60.44	0.
26.950000762939453	160.8000030517578	1634.300048828125	82.5	14.68	18.32	67.	0.
27.049999237060547	163.39999389648438	1612.5	82.4000015258789	12.120000000000001	14.64	73.24	0.
27.25	164.1999969482422	1608.4000244140625	82.4000015258789	20.04	22.68	57.28	0.
27.149999618530273	163.39999389648438	1630.199951171875	82.19999694824219	8.48	7.76	83.60000000000001	0.16
27.25	164.6999969482422	1703.0999755859375	81.9000015258789	24.12	7.48	68.36	0.04
25.850000381469727	158.1999969482422	2068.89990234375	81.69999694824219	67.24	10.36	22.400000000000002	0.
26.950000762939453	165.89999389648438	2028.5999755859375	81.4000015258789	53.88	15.4	30.72	0.
27.049999237060547	168.89999389648438	2145.89990234375	81.	61.800000000000004	12.120000000000001	26.080000000000002	0.
27.149999618530273	172.60000610351562	2145.89990234375	80.80000305175781	53.800000000000004	16.12	30.080000000000002	0.
27.049999237060547	174.5	2106.89990234375	80.5	31.04	8.88	60.08	0.
26.950000762939453	174.6999969482422	2201.699951171875	80.19999694824219	15.32	4.6000000000000005	80.08	0.
26.950000762939453	177.89999389648438	2308.5	79.9000015258789	21.8	2.	76.2	0.
26.75	177.39999389648438	2510.800048828125	79.4000015258789	21.36	2.48	76.16	0.
24.649999618530273	162.1999969482422	2981.	78.9000015258789	68.04	3.4	28.560000000000002	0.
25.450000762939453	170.89999389648438	3172.5	78.5999984741211	87.72	1.36	10.92	0.
24.25	162.89999389648438	3406.	78.4000015258789	98.48	0.24	1.28	0.
23.75	162.6999969482422	3604.10009765625	78.19999694824219	98.60000000000001	0.	1.4000000000000001	0.
24.049999237060547	164.8000030517578	3806.10009765625	78.0999984741211	98.36	1.2	0.44	0.
23.75	162.39999389648438	3739.60009765625	78.	91.92	3.88	4.2	0.
23.049999237060547	160.3000030517578	3798.39990234375	77.9000015258789	92.8	4.04	3.16	0.
23.649999618530273	163.89999389648438	3617.	78.	90.12	3.7600000000000002	6.12	0.
23.049999237060547	160.6999969482422	3396.5	78.	85.36	5.32	9.32	0.
22.950000762939453	161.39999389648438	3255.39990234375	78.0999984741211	81.60000000000001	5.92	12.48	0.
21.850000381469727	155.89999389648438	3151.300048828125	78.19999694824219	91.76	2.08	6.16	0.
24.950000762939453	171.60000610351562	2599.800048828125	78.80000305175781	81.28	2.56	16.16	0.
26.049999237060547	178.3000030517578	2077.10009765625	79.69999694824219	68.96000000000001	5.96	25.080000000000002	0.
26.649999618530273	183.3000030517578	1881.5999755859375	80.80000305175781	75.36	5.96	18.68	0.
26.850000381469727	186.39999389648438	1815.9000244140625	82.19999694824219	91.88	7.44	0.68	0.
26.75	185.89999389648438	1820.9000244140625	83.4000015258789	77.88	13.4	8.72	0.
26.75	185.1999969482422	1892.800048828125	84.19999694824219	61.36	16.6	22.04	0.
26.25	178.1999969482422	2059.39990234375	84.4000015258789	72.04	18.92	9.040000000000001	0.
25.850000381469727	175.3000030517578	2277.89990234375	84.4000015258789	82.88	10.08	7.04	0.
26.049999237060547	174.60000610351562	2580.10009765625	84.19999694824219	84.	5.72	10.28	0.
25.75	171.6999969482422	2841.39990234375	83.69999694824219	90.44	3.	6.5600000000000005	0.
21.450000762939453	139.89999389648438	3334.300048828125	83.19999694824219	95.44	0.04	4.5200000000000005	0.
24.950000762939453	167.39999389648438	3319.800048828125	82.69999694824219	98.96000000000001	0.6	0.44	0.
24.049999237060547	159.1999969482422	3405.5	82.0999984741211	96.2	1.12	2.68	0.
21.549999237060547	146.3000030517578	3863.5	81.80000305175781	89.60000000000001	0.	10.4	0.
21.149999618530273	146.3000030517578	4045.10009765625	81.5	89.84	0.	10.16	0.
19.75	142.5	4160.10009765625	81.	37.44	0.04	62.52	0.
20.850000381469727	146.3000030517578	3977.60009765625	81.0999984741211	33.	0.4	66.6	0.
21.549999237060547	148.3000030517578	3387.	81.0999984741211	47.08	0.	52.92	0.
20.649999618530273	144.6999969482422	3182.199951171875	81.30000305175781	25.52	0.04	74.28	0.16
21.950000762939453	149.1999969482422	2934.5	81.69999694824219	22.36	0.24	77.4	0.
21.649999618530273	150.3000030517578	2744.800048828125	82.19999694824219	34.32	1.28	64.4	0.
19.850000381469727	145.5	2902.300048828125	82.69999694824219	54.04	0.04	45.92	0.
20.649999618530273	148.3000030517578	2697.39990234375	82.80000305175781	86.44	0.	13.56	0.
22.75	151.3000030517578	2262.5	82.9000015258789	97.24000000000001	0.	2.7600000000000002	0.
23.75	156.	1969.9000244140625	83.5	97.92	0.84	1.24	0.
23.149999618530273	155.89999389648438	1896.	84.30000305175781	97.60000000000001	0.	2.4	0.
19.75	139.5	2047.300048828125	85.0999984741211	75.04	0.	24.96	0.
15.25	126.9000015258789	2391.800048828125	85.5	34.2	0.	65.8	0.
16.850000381469727	132.60000610351562	2508.89990234375	85.69999694824219	12.48	3.36	84.16	0.
17.850000381469727	135.5	2396.800048828125	85.69999694824219	15.72	0.08	84.2	0.
17.350000381469727	136.	2428.5	86.	16.4	0.16	79.36	4.08
20.450000762939453	143.10000610351562	2388.5	86.19999694824219	74.76	1.08	24.16	0.
21.850000381469727	147.	2067.	86.19999694824219	53.36	2.52	44.08	0.04
21.950000762939453	145.60000610351562	1917.	86.30000305175781	53.76	19.48	26.76	0.
22.149999618530273	146.	1890.5999755859375	86.5	21.76	17.400000000000002	60.84	0.
22.149999618530273	145.10000610351562	1864.800048828125	86.80000305175781	40.12	20.32	33.2	6.36
22.149999618530273	140.89999389648438	1778.	87.0999984741211	44.44	25.400000000000002	30.16	0.
22.25	139.10000610351562	1772.699951171875	87.5999984741211	17.84	19.16	63.	0.
22.049999237060547	135.60000610351562	1843.5999755859375	88.	25.84	35.92	38.24	0.
21.950000762939453	136.8000030517578	1893.0999755859375	88.30000305175781	12.44	6.28	76.32000000000001	4.96
21.850000381469727	136.	1906.4000244140625	88.5999984741211	15.88	4.48	79.64	0.
21.049999237060547	136.10000610351562	2012.199951171875	88.80000305175781	22.32	2.52	75.16	0.
21.850000381469727	139.3000030517578	1987.0999755859375	88.69999694824219	58.68	16.76	24.560000000000002	0.
22.950000762939453	139.3000030517578	1656.0999755859375	88.30000305175781	31.	18.48	49.84	0.68
23.049999237060547	142.39999389648438	1526.199951171875	88.0999984741211	11.120000000000001	28.8	60.08	0.
22.950000762939453	141.3000030517578	1558.300048828125	88.	12.24	63.08	24.6	0.08
23.049999237060547	143.	1585.300048828125	87.80000305175781	32.76	62.68	4.5600000000000005	0.
22.75	145.3000030517578	1668.4000244140625	87.5	61.24	38.36	0.4	0.
22.950000762939453	147.5	1742.9000244140625	87.	50.	48.6	1.4000000000000001	0.
23.149999618530273	147.89999389648438	1704.199951171875	86.4000015258789	28.	65.04	6.96	0.
23.149999618530273	149.10000610351562	1670.	86.	34.92	44.84	20.240000000000002	0.
22.950000762939453	150.10000610351562	1780.199951171875	85.9000015258789	52.	30.36	11.	6.640000000000001
21.75	149.5	1954.9000244140625	85.80000305175781	78.04	17.	4.84	0.12
22.049999237060547	149.60000610351562	1991.699951171875	85.5999984741211	42.36	56.08	1.56	0.
22.350000381469727	151.	1897.5999755859375	85.80000305175781	31.64	64.72	3.52	0.12
21.950000762939453	150.60000610351562	1976.800048828125	86.	27.44	63.72	6.12	2.72
21.850000381469727	150.6999969482422	2014.5	86.	16.88	74.16	8.96	0.
22.049999237060547	151.	1976.0999755859375	86.	5.76	57.56	36.68	0.
21.950000762939453	151.8000030517578	1940.	86.19999694824219	3.36	21.240000000000002	75.4	0.
21.75	148.	1897.300048828125	86.4000015258789	5.84	9.	16.88	68.28
21.950000762939453	146.3000030517578	1840.699951171875	86.5	69.48	11.32	19.16	0.04
21.75	145.6999969482422	1798.5999755859375	86.5999984741211	19.92	43.68	36.4	0.
22.049999237060547	144.	1742.699951171875	86.9000015258789	18.36	25.400000000000002	56.160000000000004	0.08
22.149999618530273	143.1999969482422	1680.	87.19999694824219	13.44	39.56	47.	0.
21.75	142.60000610351562	1733.699951171875	87.4000015258789	13.64	74.8	11.56	0.
21.450000762939453	144.1999969482422	1792.4000244140625	87.4000015258789	12.	78.24	9.76	0.
21.649999618530273	147.	1787.800048828125	87.5	19.92	73.68	6.4	0.
21.549999237060547	149.5	1786.9000244140625	87.9000015258789	31.76	59.08	9.16	0.
21.350000381469727	151.5	1819.0999755859375	88.5999984741211	37.52	54.36	8.120000000000001	0.
21.149999618530273	154.1999969482422	1857.	89.30000305175781	30.64	51.32	18.04	0.
19.850000381469727	152.	1939.4000244140625	89.80000305175781	40.52	37.76	21.72	0.
20.649999618530273	152.1999969482422	1985.	90.4000015258789	56.96	22.36	20.68	0.
20.549999237060547	154.	1987.	90.9000015258789	46.4	29.8	23.8	0.
20.850000381469727	153.5	1917.800048828125	91.30000305175781	28.560000000000002	48.88	22.56	0.
21.149999618530273	154.3000030517578	1782.0999755859375	91.5	24.16	45.6	30.240000000000002	0.
21.649999618530273	154.	1647.4000244140625	91.5999984741211	30.96	61.76	7.28	0.
21.350000381469727	154.1999969482422	1592.800048828125	92.30000305175781	37.88	52.96	9.16	0.
20.549999237060547	154.5	1700.	94.	29.96	57.24	12.8	0.
20.350000381469727	154.39999389648438	1788.199951171875	95.4000015258789	24.400000000000002	58.2	17.400000000000002	0.
20.149999618530273	153.39999389648438	1768.4000244140625	96.19999694824219	22.84	58.24	18.92	0.
19.549999237060547	155.3000030517578	1766.699951171875	96.80000305175781	42.480000000000004	48.44	9.08	0.
20.25	155.89999389648438	1826.300048828125	97.80000305175781	25.	56.96	18.04	0.
20.049999237060547	156.60000610351562	1844.800048828125	98.19999694824219	23.04	49.	27.96	0.
19.450000762939453	157.	1811.	98.30000305175781	44.2	38.84	16.96	0.
22.549999237060547	160.60000610351562	1543.699951171875	97.80000305175781	91.96000000000001	7.72	0.32	0.
22.25	161.8000030517578	1333.9000244140625	97.19999694824219	83.	16.56	0.44	0.
21.850000381469727	163.60000610351562	1333.0999755859375	97.5999984741211	98.08	1.44	0.48	0.
23.75	166.10000610351562	1313.	97.9000015258789	83.36	14.84	1.8	0.
24.149999618530273	169.10000610351562	1258.300048828125	98.19999694824219	31.96	62.160000000000004	5.88	0.
24.25	168.89999389648438	1250.199951171875	98.4000015258789	77.76	21.88	0.36	0.
24.25	168.89999389648438	1263.5	98.4000015258789	42.6	51.68	5.72	0.
24.149999618530273	169.10000610351562	1297.5	98.30000305175781	75.	24.12	0.88	0.
24.450000762939453	171.	1302.300048828125	98.	69.08	30.72	0.2	0.
24.350000381469727	172.39999389648438	1270.5999755859375	97.69999694824219	73.4	26.32	0.28	0.
24.850000381469727	174.89999389648438	1254.0999755859375	97.5999984741211	64.24	35.56	0.2	0.
25.049999237060547	173.89999389648438	1254.300048828125	97.80000305175781	74.04	25.72	0.24	0.
24.950000762939453	175.	1273.199951171875	98.19999694824219	68.	29.96	2.04	0.
24.649999618530273	175.39999389648438	1386.5	98.4000015258789	56.2	23.96	19.84	0.
25.25	175.3000030517578	1453.5	98.19999694824219	18.72	35.08	46.2	0.
25.649999618530273	177.1999969482422	1384.5	97.5	55.	36.36	8.64	0.
25.950000762939453	179.6999969482422	1328.0999755859375	97.	48.92	37.52	13.56	0.
26.149999618530273	180.60000610351562	1348.699951171875	96.5999984741211	64.68	31.28	3.88	0.16
25.850000381469727	179.6999969482422	1383.5	96.0999984741211	39.96	52.76	7.28	0.
25.549999237060547	180.	1424.699951171875	95.80000305175781	21.16	64.48	14.36	0.
24.350000381469727	177.5	1512.699951171875	95.9000015258789	39.44	51.56	9.	0.
24.350000381469727	178.10000610351562	1589.	96.	17.12	63.88	19.	0.
24.75	178.10000610351562	1589.800048828125	96.19999694824219	13.64	59.160000000000004	27.2	0.
25.25	179.3000030517578	1547.	96.69999694824219	10.040000000000001	73.24	16.72	0.
25.25	180.6999969482422	1546.699951171875	97.9000015258789	83.96000000000001	15.44	0.6	0.
24.25	177.39999389648438	1674.5	99.30000305175781	73.48	16.56	9.96	0.
23.75	177.10000610351562	1805.0999755859375	100.30000305175781	22.64	49.120000000000005	28.240000000000002	0.
24.049999237060547	177.89999389648438	1787.5	101.	6.88	61.36	31.76	0.
23.75	178.8000030517578	1733.5999755859375	101.9000015258789	16.68	55.32	28.	0.
24.450000762939453	179.60000610351562	1673.699951171875	102.69999694824219	9.88	44.76	45.36	0.
24.75	183.10000610351562	1548.800048828125	103.30000305175781	17.12	45.96	36.92	0.
24.950000762939453	182.	1485.800048828125	104.19999694824219	18.92	55.2	25.88	0.
24.850000381469727	184.60000610351562	1485.0999755859375	105.19999694824219	16.64	58.44	24.92	0.
24.950000762939453	186.1999969482422	1486.800048828125	106.	39.44	48.6	11.96	0.
25.350000381469727	185.3000030517578	1432.4000244140625	106.30000305175781	60.480000000000004	34.	5.5200000000000005	0.
25.75	188.10000610351562	1377.800048828125	106.30000305175781	35.800000000000004	55.96	8.24	0.
26.049999237060547	186.6999969482422	1343.4000244140625	106.19999694824219	37.4	56.04	6.5600000000000005	0.
26.75	190.39999389648438	1303.9000244140625	105.80000305175781	80.56	18.16	1.28	0.
26.049999237060547	185.8000030517578	1320.	105.19999694824219	82.2	16.44	1.36	0.
26.049999237060547	187.10000610351562	1325.699951171875	104.30000305175781	89.8	9.96	0.24	0.
26.950000762939453	188.6999969482422	1276.699951171875	103.69999694824219	93.84	5.64	0.52	0.
26.549999237060547	187.3000030517578	1285.800048828125	103.4000015258789	89.84	8.64	1.52	0.
26.649999618530273	188.8000030517578	1300.300048828125	102.80000305175781	95.08	4.24	0.68	0.
26.649999618530273	187.8000030517578	1280.9000244140625	102.4000015258789	39.480000000000004	38.88	21.64	0.
26.25	185.8000030517578	1331.9000244140625	101.80000305175781	13.68	32.04	54.28	0.
26.149999618530273	184.5	1385.9000244140625	101.	24.52	40.04	35.44	0.
26.25	186.10000610351562	1388.5	100.4000015258789	58.800000000000004	24.44	16.76	0.
26.450000762939453	184.6999969482422	1377.	100.	12.6	54.68	32.72	0.
26.450000762939453	185.8000030517578	1375.5999755859375	99.80000305175781	16.6	49.32	34.08	0.
26.75	187.39999389648438	1361.699951171875	99.5999984741211	22.72	59.2	18.080000000000002	0.
26.75	184.	1351.4000244140625	99.4000015258789	21.080000000000002	44.480000000000004	34.44	0.
26.850000381469727	185.39999389648438	1340.4000244140625	99.30000305175781	15.52	41.64	42.84	0.
26.850000381469727	184.5	1327.5999755859375	99.19999694824219	87.24	8.2	4.5600000000000005	0.
26.950000762939453	185.6999969482422	1314.0999755859375	99.4000015258789	78.92	16.92	4.16	0.
26.75	185.60000610351562	1341.300048828125	99.5	79.64	13.72	6.640000000000001	0.
26.850000381469727	186.	1347.5999755859375	99.30000305175781	91.52	7.84	0.64	0.
26.75	184.10000610351562	1334.699951171875	99.19999694824219	93.28	6.4	0.32	0.
26.950000762939453	186.89999389648438	1313.699951171875	99.30000305175781	54.24	40.52	5.24	0.
26.850000381469727	186.6999969482422	1313.800048828125	99.5	66.24	29.68	4.08	0.
26.75	184.	1349.199951171875	99.5999984741211	97.24000000000001	1.84	0.92	0.
26.649999618530273	183.8000030517578	1386.5999755859375	99.69999694824219	86.68	2.88	10.44	0.
26.649999618530273	184.6999969482422	1400.199951171875	99.80000305175781	85.08	2.72	12.200000000000001	0.
26.549999237060547	182.8000030517578	1409.4000244140625	99.80000305175781	64.88	7.92	27.2	0.
26.850000381469727	184.60000610351562	1388.800048828125	99.80000305175781	54.44	22.68	22.88	0.
26.549999237060547	181.89999389648438	1427.300048828125	99.9000015258789	59.72	14.08	26.2	0.
26.850000381469727	185.39999389648438	1456.	99.5999984741211	80.68	4.92	14.4	0.
26.850000381469727	185.39999389648438	1427.5999755859375	99.	74.92	8.92	16.16	0.
27.25	185.39999389648438	1351.4000244140625	98.5	59.36	33.52	7.12	0.
27.350000381469727	187.10000610351562	1308.300048828125	98.19999694824219	38.480000000000004	49.64	11.88	0.
27.350000381469727	186.89999389648438	1301.300048828125	98.0999984741211	36.160000000000004	37.04	26.8	0.
27.049999237060547	184.1999969482422	1336.300048828125	97.9000015258789	88.32000000000001	9.64	2.04	0.
27.25	185.1999969482422	1353.4000244140625	97.4000015258789	90.92	6.28	2.8000000000000003	0.
27.25	184.89999389648438	1332.800048828125	96.9000015258789	92.32000000000001	5.88	1.8	0.
27.149999618530273	182.3000030517578	1342.0999755859375	96.5999984741211	88.76	2.24	9.	0.
27.049999237060547	183.	1368.5	96.30000305175781	88.36	5.68	5.96	0.
27.049999237060547	183.5	1369.5999755859375	95.9000015258789	92.64	6.92	0.44	0.
27.049999237060547	181.5	1364.	95.80000305175781	93.2	6.2	0.6	0.
26.850000381469727	180.5	1386.	95.69999694824219	67.64	25.96	6.4	0.
26.850000381469727	181.5	1396.0999755859375	95.19999694824219	82.2	12.56	5.24	0.
26.950000762939453	182.10000610351562	1356.800048828125	94.80000305175781	93.64	3.88	2.48	0.
26.950000762939453	179.8000030517578	1335.199951171875	94.5999984741211	90.76	5.68	3.56	0.
26.75	178.5	1346.699951171875	94.5	83.88	5.84	10.28	0.
27.149999618530273	180.10000610351562	1321.5999755859375	94.30000305175781	87.56	7.4	5.04	0.
27.049999237060547	177.5	1305.9000244140625	94.4000015258789	87.84	8.6	3.56	0.
26.850000381469727	177.60000610351562	1361.5	94.30000305175781	88.2	4.32	7.48	0.
27.049999237060547	178.5	1359.	93.9000015258789	78.28	16.88	4.84	0.
26.950000762939453	178.3000030517578	1339.5999755859375	93.4000015258789	49.24	31.04	19.72	0.
27.25	178.6999969482422	1313.5	92.9000015258789	26.32	37.64	36.04	0.
27.25	178.39999389648438	1271.800048828125	92.69999694824219	30.48	23.96	45.56	0.
27.149999618530273	178.3000030517578	1280.699951171875	92.69999694824219	32.12	16.4	51.480000000000004	0.
27.049999237060547	176.39999389648438	1323.	92.5	25.16	36.28	38.56	0.
26.850000381469727	175.5	1334.300048828125	92.19999694824219	35.2	33.36	31.44	0.
26.950000762939453	177.6999969482422	1352.300048828125	92.0999984741211	73.12	17.	9.88	0.
26.950000762939453	177.3000030517578	1365.0999755859375	91.9000015258789	34.28	37.88	27.84	0.
26.950000762939453	175.5	1324.800048828125	91.5999984741211	73.76	18.12	8.120000000000001	0.
27.049999237060547	177.	1300.4000244140625	91.5	88.4	6.48	5.12	0.
27.049999237060547	177.	1289.5999755859375	91.5999984741211	84.92	11.48	3.6	0.
26.950000762939453	175.39999389648438	1314.4000244140625	91.5	89.32000000000001	7.5600000000000005	3.12	0.
27.049999237060547	176.5	1311.5999755859375	91.19999694824219	94.84	3.88	1.28	0.
26.950000762939453	176.8000030517578	1298.199951171875	91.	91.8	5.32	2.88	0.
27.049999237060547	176.10000610351562	1300.800048828125	90.80000305175781	85.8	10.48	3.72	0.
26.950000762939453	177.10000610351562	1293.	90.4000015258789	57.800000000000004	19.28	22.92	0.
26.950000762939453	176.6999969482422	1274.199951171875	90.0999984741211	68.4	14.32	17.28	0.
26.75	175.	1290.4000244140625	89.9000015258789	73.2	9.52	17.28	0.
26.950000762939453	175.5	1288.	89.5999984741211	87.92	5.2	6.88	0.
27.049999237060547	178.5	1256.0999755859375	89.5	90.28	6.76	2.96	0.
26.950000762939453	177.89999389648438	1248.	89.4000015258789	87.48	9.68	2.84	0.
27.049999237060547	178.5	1239.699951171875	89.0999984741211	88.04	8.120000000000001	3.84	0.
27.149999618530273	177.39999389648438	1215.4000244140625	88.9000015258789	82.68	9.68	7.640000000000001	0.
26.950000762939453	178.39999389648438	1257.0999755859375	88.9000015258789	94.32000000000001	4.04	1.6400000000000001	0.
25.950000762939453	173.89999389648438	1395.9000244140625	88.80000305175781	95.	3.44	1.56	0.
26.149999618530273	171.39999389648438	1477.699951171875	88.4000015258789	97.60000000000001	2.	0.4	0.
26.25	173.6999969482422	1480.300048828125	88.19999694824219	94.64	3.96	1.4000000000000001	0.
26.149999618530273	173.6999969482422	1496.4000244140625	88.	86.64	9.6	3.7600000000000002	0.
26.049999237060547	171.5	1508.5999755859375	87.69999694824219	94.08	4.72	1.2	0.
26.149999618530273	172.5	1500.	87.5	96.96000000000001	2.7600000000000002	0.28	0.
26.25	172.5	1470.9000244140625	87.19999694824219	94.60000000000001	4.24	1.16	0.
26.649999618530273	174.39999389648438	1380.699951171875	86.69999694824219	95.08	4.48	0.44	0.
26.850000381469727	175.10000610351562	1302.300048828125	86.5	92.60000000000001	6.92	0.48	0.
26.850000381469727	173.8000030517578	1283.9000244140625	86.69999694824219	76.88	20.76	2.36	0.
26.75	173.5	1286.699951171875	86.80000305175781	62.2	31.04	6.76	0.
26.850000381469727	173.5	1280.5	87.0999984741211	71.16	25.16	3.68	0.
26.850000381469727	172.60000610351562	1292.5999755859375	87.4000015258789	81.44	16.240000000000002	2.32	0.
26.649999618530273	169.6999969482422	1400.	87.5	85.60000000000001	10.84	3.56	0.
26.649999618530273	171.6999969482422	1467.9000244140625	87.19999694824219	83.84	12.48	3.68	0.
26.850000381469727	171.60000610351562	1391.4000244140625	86.69999694824219	56.84	37.160000000000004	6.	0.
26.850000381469727	171.60000610351562	1319.0999755859375	86.5	64.92	29.96	5.12	0.
27.049999237060547	170.1999969482422	1277.800048828125	86.5999984741211	64.68	20.56	14.76	0.
26.950000762939453	168.6999969482422	1288.300048828125	86.69999694824219	82.8	16.080000000000002	1.12	0.
26.850000381469727	168.3000030517578	1338.300048828125	86.69999694824219	73.08	26.32	0.6	0.
26.850000381469727	167.60000610351562	1375.5999755859375	86.4000015258789	70.16	28.64	1.2	0.
26.850000381469727	168.	1389.	86.	77.68	20.8	1.52	0.
26.649999618530273	167.10000610351562	1408.0999755859375	85.69999694824219	85.08	13.4	1.52	0.
26.75	168.3000030517578	1415.5	85.5	65.6	30.76	3.64	0.
26.649999618530273	165.6999969482422	1457.	85.30000305175781	66.36	27.48	6.16	0.
26.549999237060547	165.6999969482422	1510.199951171875	84.9000015258789	72.88	24.48	2.64	0.
26.549999237060547	164.10000610351562	1500.5	84.5999984741211	71.48	27.080000000000002	1.44	0.
26.450000762939453	164.3000030517578	1502.300048828125	84.4000015258789	54.28	38.6	7.12	0.
26.25	164.3000030517578	1550.0999755859375	84.0999984741211	64.6	31.28	4.12	0.
26.549999237060547	164.3000030517578	1500.	83.69999694824219	58.32	38.24	3.44	0.
26.350000381469727	163.3000030517578	1479.5999755859375	83.69999694824219	60.04	36.52	3.44	0.
26.25	161.8000030517578	1510.0999755859375	83.5999984741211	59.4	37.72	2.88	0.
26.350000381469727	163.6999969482422	1507.4000244140625	83.5	57.84	38.96	3.2	0.
26.350000381469727	162.60000610351562	1500.9000244140625	83.4000015258789	52.160000000000004	44.800000000000004	3.04	0.
26.350000381469727	162.39999389648438	1465.0999755859375	83.19999694824219	52.56	45.08	2.36	0.
26.450000762939453	164.1999969482422	1398.9000244140625	82.9000015258789	54.52	41.44	4.04	0.
26.450000762939453	162.60000610351562	1396.0999755859375	82.69999694824219	50.480000000000004	47.96	1.56	0.
26.350000381469727	162.60000610351562	1454.9000244140625	82.69999694824219	78.68	19.96	1.36	0.
25.649999618530273	157.8000030517578	1542.199951171875	82.4000015258789	83.08	15.68	1.24	0.
26.049999237060547	159.10000610351562	1559.300048828125	81.9000015258789	77.4	20.52	2.08	0.
26.25	161.60000610351562	1461.0999755859375	81.80000305175781	61.800000000000004	33.	5.2	0.
26.149999618530273	158.3000030517578	1427.699951171875	81.69999694824219	62.28	33.72	4.	0.
25.950000762939453	157.39999389648438	1435.5999755859375	81.5999984741211	76.04	15.92	8.040000000000001	0.
26.049999237060547	157.3000030517578	1418.800048828125	81.30000305175781	70.36	23.72	5.92	0.
26.049999237060547	157.39999389648438	1391.0999755859375	81.19999694824219	62.6	31.8	5.6000000000000005	0.
26.049999237060547	157.3000030517578	1369.9000244140625	81.	69.24	24.32	6.44	0.
25.950000762939453	156.5	1369.5999755859375	81.	70.	24.	6.	0.
25.950000762939453	157.5	1404.4000244140625	80.9000015258789	72.96000000000001	20.32	6.72	0.
25.950000762939453	158.	1406.5999755859375	80.80000305175781	70.56	20.12	9.32	0.
25.950000762939453	155.39999389648438	1343.800048828125	80.5999984741211	79.84	13.32	6.84	0.
26.049999237060547	158.	1291.800048828125	80.5999984741211	78.08	17.16	4.76	0.
26.049999237060547	157.	1292.5999755859375	80.5999984741211	69.2	25.72	5.08	0.
25.850000381469727	157.10000610351562	1338.800048828125	80.80000305175781	61.36	33.08	5.5600000000000005	0.
24.950000762939453	153.89999389648438	1412.4000244140625	80.80000305175781	84.88	11.28	3.84	0.
24.950000762939453	152.89999389648438	1515.4000244140625	80.4000015258789	89.68	9.16	1.16	0.
25.25	153.	1540.699951171875	80.	95.32000000000001	3.68	1.	0.
25.149999618530273	152.1999969482422	1483.5999755859375	79.80000305175781	95.84	2.6	1.56	0.
25.450000762939453	153.5	1414.800048828125	79.5999984741211	91.76	7.16	1.08	0.
25.450000762939453	151.6999969482422	1359.0999755859375	79.5999984741211	92.92	5.96	1.12	0.
25.649999618530273	153.3000030517578	1288.4000244140625	79.5999984741211	96.68	3.2	0.12	0.
25.25	150.3000030517578	1293.5999755859375	79.69999694824219	96.76	2.72	0.52	0.
25.350000381469727	150.1999969482422	1358.699951171875	79.69999694824219	97.48	2.32	0.2	0.
25.149999618530273	151.1999969482422	1399.0999755859375	79.5	93.56	5.24	1.2	0.
25.549999237060547	151.3000030517578	1360.4000244140625	79.19999694824219	96.52	3.2800000000000002	0.2	0.
25.649999618530273	150.1999969482422	1268.4000244140625	79.0999984741211	88.08	9.8	2.12	0.
25.25	150.60000610351562	1282.199951171875	79.30000305175781	97.16	2.4	0.44	0.
25.25	149.39999389648438	1356.4000244140625	79.4000015258789	99.60000000000001	0.24	0.16	0.
25.25	150.89999389648438	1380.300048828125	79.30000305175781	99.52	0.4	0.08	0.
25.25	149.39999389648438	1395.800048828125	79.30000305175781	97.04	1.68	1.28	0.
25.149999618530273	150.5	1433.0999755859375	79.19999694824219	97.4	1.68	0.92	0.
25.049999237060547	149.5	1473.9000244140625	79.	96.72	2.56	0.72	0.
25.25	152.6999969482422	1425.	78.9000015258789	84.56	3.88	11.56	0.
25.149999618530273	150.6999969482422	1374.4000244140625	78.69999694824219	91.04	6.96	2.	0.
25.350000381469727	152.	1323.699951171875	78.69999694824219	82.08	9.8	8.120000000000001	0.
25.350000381469727	152.6999969482422	1322.0999755859375	78.80000305175781	77.	21.	2.	0.
25.350000381469727	151.10000610351562	1374.9000244140625	79.0999984741211	96.12	3.7600000000000002	0.12	0.
25.350000381469727	153.6999969482422	1387.199951171875	79.30000305175781	96.52	1.68	1.8	0.
25.350000381469727	152.1999969482422	1419.699951171875	79.5	97.44	1.76	0.8	0.
25.25	151.60000610351562	1451.199951171875	79.5999984741211	96.36	2.48	1.16	0.
25.25	151.5	1446.800048828125	79.69999694824219	98.88	0.36	0.76	0.
25.25	151.5	1461.800048828125	79.5999984741211	91.16	4.5600000000000005	4.28	0.
25.25	151.5	1478.0999755859375	79.5999984741211	94.76	3.84	1.4000000000000001	0.
25.149999618530273	150.6999969482422	1510.	79.4000015258789	98.24000000000001	1.48	0.28	0.
25.450000762939453	151.10000610351562	1466.5	79.19999694824219	92.08	3.84	4.08	0.
25.350000381469727	150.1999969482422	1399.0999755859375	78.9000015258789	89.04	10.36	0.6	0.
25.549999237060547	150.1999969482422	1329.5999755859375	78.69999694824219	86.36	13.280000000000001	0.36	0.
25.75	147.8000030517578	1257.9000244140625	78.69999694824219	69.96000000000001	20.68	9.36	0.
25.350000381469727	147.8000030517578	1334.199951171875	78.9000015258789	94.88	4.5600000000000005	0.56	0.
25.350000381469727	146.5	1486.5	78.80000305175781	97.8	2.16	0.04	0.
25.549999237060547	146.89999389648438	1457.0999755859375	78.69999694824219	93.72	5.12	1.16	0.
25.149999618530273	145.8000030517578	1503.0999755859375	78.69999694824219	98.48	1.52	0.	0.
25.450000762939453	146.39999389648438	1526.5	78.5999984741211	98.2	1.8	0.	0.
25.25	146.39999389648438	1536.0999755859375	78.5999984741211	96.36	2.64	1.	0.
25.25	145.89999389648438	1558.9000244140625	78.5999984741211	98.96000000000001	0.84	0.2	0.
24.950000762939453	144.10000610351562	1587.4000244140625	78.5999984741211	98.48	0.72	0.8	0.
24.850000381469727	143.3000030517578	1627.300048828125	78.5999984741211	99.24000000000001	0.68	0.08	0.
24.850000381469727	143.3000030517578	1624.300048828125	78.5999984741211	93.12	6.4	0.48	0.
24.75	144.1999969482422	1599.9000244140625	78.80000305175781	99.52	0.48	0.	0.
24.850000381469727	143.3000030517578	1603.	79.	98.92	1.04	0.04	0.
24.649999618530273	144.5	1614.5999755859375	79.	97.44	2.32	0.24	0.
25.25	143.8000030517578	1548.5	78.80000305175781	74.08	17.92	8.	0.
25.350000381469727	144.8000030517578	1408.199951171875	78.9000015258789	70.92	17.72	11.36	0.
25.350000381469727	144.5	1446.300048828125	79.30000305175781	62.24	29.32	8.44	0.
25.450000762939453	144.	1480.5999755859375	79.4000015258789	72.76	24.44	2.8000000000000003	0.
25.25	143.1999969482422	1513.300048828125	79.4000015258789	62.88	34.160000000000004	2.96	0.
25.049999237060547	141.60000610351562	1538.5999755859375	79.0999984741211	68.64	28.48	2.88	0.
25.149999618530273	141.60000610351562	1464.199951171875	78.9000015258789	63.08	33.84	3.08	0.
25.25	140.39999389648438	1383.300048828125	78.69999694824219	76.88	20.88	2.24	0.
25.649999618530273	143.1999969482422	1321.300048828125	78.80000305175781	64.	32.36	3.64	0.
25.350000381469727	142.60000610351562	1342.800048828125	79.0999984741211	75.36	22.400000000000002	2.24	0.
25.450000762939453	142.60000610351562	1425.4000244140625	79.30000305175781	61.24	37.6	1.16	0.
25.149999618530273	142.6999969482422	1517.	79.30000305175781	68.92	27.92	3.16	0.
25.049999237060547	142.6999969482422	1564.800048828125	79.	68.52	27.12	4.36	0.
25.25	142.5	1520.300048828125	78.80000305175781	82.88	16.72	0.4	0.
25.450000762939453	144.1999969482422	1478.699951171875	78.9000015258789	66.64	30.560000000000002	2.8000000000000003	0.
25.350000381469727	144.10000610351562	1500.199951171875	79.	49.480000000000004	42.72	7.8	0.
25.549999237060547	143.89999389648438	1497.	78.9000015258789	52.56	39.64	7.8	0.
25.549999237060547	144.6999969482422	1399.9000244140625	78.69999694824219	57.6	38.92	3.48	0.
25.549999237060547	143.8000030517578	1342.0999755859375	78.80000305175781	52.28	42.2	5.5200000000000005	0.
25.450000762939453	143.8000030517578	1370.800048828125	79.	55.2	34.64	10.16	0.
25.25	142.3000030517578	1459.300048828125	79.0999984741211	46.28	35.480000000000004	18.240000000000002	0.
25.450000762939453	142.3000030517578	1506.4000244140625	78.80000305175781	57.32	33.92	8.76	0.
25.350000381469727	142.	1482.4000244140625	78.5	71.60000000000001	20.12	8.28	0.
25.649999618530273	142.60000610351562	1421.4000244140625	78.30000305175781	70.60000000000001	20.	9.4	0.
25.450000762939453	141.89999389648438	1424.5	78.19999694824219	77.60000000000001	17.36	5.04	0.
25.450000762939453	142.8000030517578	1469.300048828125	77.9000015258789	69.52	25.6	4.88	0.
25.549999237060547	140.89999389648438	1407.9000244140625	77.5	65.48	29.400000000000002	5.12	0.
25.649999618530273	141.6999969482422	1366.800048828125	77.4000015258789	69.	22.28	8.72	0.
25.75	141.6999969482422	1343.0999755859375	77.4000015258789	64.92	27.560000000000002	7.5200000000000005	0.
25.450000762939453	140.8000030517578	1418.699951171875	77.4000015258789	51.64	38.52	9.84	0.
25.649999618530273	140.	1467.9000244140625	77.30000305175781	56.04	38.52	5.44	0.
25.549999237060547	140.5	1425.5	77.	56.800000000000004	36.24	6.96	0.
25.75	140.5	1382.5999755859375	76.80000305175781	65.76	31.	3.24	0.
25.649999618530273	139.6999969482422	1364.199951171875	76.69999694824219	78.48	20.240000000000002	1.28	0.
25.450000762939453	139.60000610351562	1383.800048828125	76.5999984741211	65.12	28.560000000000002	6.32	0.
25.549999237060547	139.60000610351562	1405.199951171875	76.5999984741211	71.8	26.8	1.4000000000000001	0.
25.350000381469727	139.6999969482422	1432.9000244140625	76.5999984741211	77.56	19.32	3.12	0.
25.350000381469727	140.	1456.300048828125	76.69999694824219	56.68	35.4	7.92	0.
25.450000762939453	140.3000030517578	1424.300048828125	76.69999694824219	56.76	34.64	8.6	0.
25.549999237060547	142.89999389648438	1378.	76.80000305175781	36.88	48.84	14.280000000000001	0.
25.450000762939453	140.3000030517578	1361.0999755859375	76.9000015258789	59.32	34.	6.68	0.
25.350000381469727	139.6999969482422	1422.9000244140625	77.0999984741211	60.08	35.56	4.36	0.
25.25	142.60000610351562	1445.300048828125	77.0999984741211	60.68	36.12	3.2	0.
25.350000381469727	138.89999389648438	1423.699951171875	77.19999694824219	49.88	45.44	4.68	0.
25.049999237060547	140.8000030517578	1439.9000244140625	77.19999694824219	58.2	38.52	3.2800000000000002	0.
25.350000381469727	141.	1422.9000244140625	77.30000305175781	33.04	62.56	4.4	0.
25.450000762939453	141.1999969482422	1360.5999755859375	77.5	30.72	64.52	4.76	0.
25.149999618530273	140.5	1400.199951171875	77.69999694824219	46.800000000000004	43.76	9.44	0.
25.149999618530273	139.1999969482422	1449.4000244140625	77.80000305175781	51.68	42.04	6.28	0.
25.049999237060547	140.	1455.5	77.9000015258789	45.6	50.92	3.48	0.
24.950000762939453	137.	1436.9000244140625	78.0999984741211	63.36	32.68	3.96	0.
24.75	136.8000030517578	1460.300048828125	78.19999694824219	78.16	16.32	5.5200000000000005	0.
24.950000762939453	137.	1461.5999755859375	78.4000015258789	71.16	25.32	3.52	0.
25.149999618530273	137.10000610351562	1414.4000244140625	78.5	44.96	50.120000000000005	4.92	0.
25.350000381469727	136.8000030517578	1353.199951171875	78.5999984741211	49.08	44.96	5.96	0.
25.450000762939453	135.60000610351562	1295.5999755859375	78.69999694824219	45.92	49.28	4.8	0.
25.149999618530273	134.89999389648438	1338.800048828125	79.	50.28	43.72	6.	0.
25.149999618530273	136.1999969482422	1420.5999755859375	79.19999694824219	69.36	26.16	4.48	0.
25.25	135.1999969482422	1404.4000244140625	79.4000015258789	51.160000000000004	35.64	13.200000000000001	0.
25.450000762939453	135.10000610351562	1322.5999755859375	79.5	43.04	42.4	14.56	0.
25.649999618530273	136.5	1258.4000244140625	79.69999694824219	43.96	46.4	9.64	0.
25.850000381469727	135.60000610351562	1222.	79.9000015258789	40.44	46.44	13.120000000000001	0.
25.549999237060547	134.8000030517578	1257.	80.4000015258789	51.160000000000004	35.64	13.200000000000001	0.
25.649999618530273	135.60000610351562	1286.	80.69999694824219	42.32	47.	10.68	0.
25.75	137.1999969482422	1248.	81.	41.2	45.4	13.4	0.
25.75	137.6999969482422	1304.	81.4000015258789	72.96000000000001	22.	5.04	0.
25.549999237060547	136.60000610351562	1367.0999755859375	81.80000305175781	67.84	22.28	9.88	0.
25.549999237060547	138.	1341.5999755859375	82.0999984741211	50.120000000000005	34.	15.88	0.
25.950000762939453	139.10000610351562	1283.300048828125	82.30000305175781	52.4	30.8	16.8	0.
26.049999237060547	139.5	1234.300048828125	82.5	43.800000000000004	38.2	18.	0.
26.149999618530273	140.6999969482422	1220.4000244140625	82.80000305175781	34.160000000000004	43.92	21.92	0.
26.049999237060547	141.8000030517578	1241.0999755859375	83.0999984741211	47.	42.52	10.48	0.
26.149999618530273	141.8000030517578	1249.199951171875	83.30000305175781	37.	50.160000000000004	12.84	0.
26.25	143.1999969482422	1226.0999755859375	83.5	38.2	51.96	9.84	0.
26.549999237060547	145.5	1196.	83.69999694824219	44.96	45.52	9.52	0.
26.549999237060547	144.89999389648438	1181.800048828125	83.9000015258789	48.64	36.2	15.16	0.
26.450000762939453	144.89999389648438	1207.699951171875	84.0999984741211	53.6	40.160000000000004	6.24	0.
26.25	146.1999969482422	1260.300048828125	84.19999694824219	57.52	30.48	12.	0.
26.149999618530273	148.8000030517578	1308.5999755859375	84.30000305175781	35.88	45.32	18.8	0.
26.149999618530273	148.6999969482422	1296.	84.19999694824219	37.88	42.2	19.92	0.
26.549999237060547	150.5	1215.300048828125	84.30000305175781	39.36	43.6	17.04	0.
26.549999237060547	151.60000610351562	1197.0999755859375	84.5	37.32	35.92	26.76	0.
26.649999618530273	151.60000610351562	1194.800048828125	84.80000305175781	33.44	43.12	23.44	0.
26.549999237060547	151.5	1192.300048828125	85.0999984741211	41.92	41.160000000000004	16.92	0.
26.649999618530273	151.5	1193.800048828125	85.4000015258789	29.96	43.28	26.76	0.
26.649999618530273	151.5	1171.	85.80000305175781	22.240000000000002	31.12	46.64	0.
26.649999618530273	149.6999969482422	1191.4000244140625	86.19999694824219	44.08	34.2	21.72	0.
26.649999618530273	148.6999969482422	1193.	86.5	41.480000000000004	37.4	21.12	0.
26.549999237060547	152.	1190.0999755859375	86.5999984741211	36.52	41.56	21.92	0.
26.450000762939453	150.1999969482422	1219.300048828125	86.69999694824219	47.480000000000004	41.52	11.	0.
26.549999237060547	148.89999389648438	1198.699951171875	86.5999984741211	30.92	47.84	21.240000000000002	0.
26.649999618530273	150.39999389648438	1151.5	86.5	37.6	42.12	20.28	0.
26.549999237060547	149.60000610351562	1163.0999755859375	86.5	30.44	47.6	21.96	0.
26.649999618530273	151.10000610351562	1189.9000244140625	86.5	40.4	42.88	16.72	0.
26.75	151.1999969482422	1170.9000244140625	86.5	45.64	39.72	14.64	0.
26.75	153.89999389648438	1158.800048828125	86.5	31.6	47.4	21.	0.
26.75	154.1999969482422	1181.9000244140625	86.5	21.28	62.04	16.68	0.
26.850000381469727	156.3000030517578	1155.0999755859375	86.4000015258789	19.2	53.32	27.48	0.
26.950000762939453	157.8000030517578	1116.5	86.4000015258789	11.96	53.68	34.36	0.
27.149999618530273	160.89999389648438	1094.5999755859375	86.4000015258789	7.08	63.120000000000005	29.8	0.
27.149999618530273	161.89999389648438	1083.5999755859375	86.4000015258789	19.36	52.96	27.68	0.
27.25	161.89999389648438	1081.5	86.4000015258789	27.8	49.44	22.76	0.
27.25	161.89999389648438	1097.9000244140625	86.4000015258789	22.400000000000002	58.	19.6	0.
27.25	162.39999389648438	1099.	86.30000305175781	37.92	44.	18.080000000000002	0.
27.350000381469727	163.1999969482422	1087.300048828125	86.30000305175781	25.48	57.72	16.76	0.04
27.25	163.1999969482422	1096.199951171875	86.30000305175781	3.2800000000000002	67.44	29.28	0.
27.25	163.	1092.800048828125	86.19999694824219	19.6	65.64	14.76	0.
27.25	161.6999969482422	1093.800048828125	86.19999694824219	16.76	51.	32.24	0.
27.049999237060547	161.60000610351562	1134.699951171875	86.4000015258789	24.12	40.36	35.52	0.
26.950000762939453	161.	1156.4000244140625	86.4000015258789	28.64	47.12	24.240000000000002	0.
27.049999237060547	161.	1120.	86.4000015258789	26.	45.96	28.04	0.
27.25	161.6999969482422	1078.4000244140625	86.5	21.48	44.800000000000004	33.72	0.
27.149999618530273	157.6999969482422	1068.300048828125	86.5	16.92	50.96	32.12	0.
27.149999618530273	159.10000610351562	1068.5999755859375	86.5999984741211	18.04	48.2	33.76	0.
27.350000381469727	161.1999969482422	1042.300048828125	86.80000305175781	19.400000000000002	45.160000000000004	35.160000000000004	0.28
27.25	156.89999389648438	1073.5	87.19999694824219	19.240000000000002	47.88	32.88	0.
27.049999237060547	157.	1146.5999755859375	87.30000305175781	27.64	32.84	39.52	0.
26.950000762939453	156.3000030517578	1177.199951171875	87.30000305175781	20.28	30.48	49.24	0.
26.850000381469727	155.89999389648438	1192.4000244140625	87.4000015258789	26.88	24.76	48.36	0.
26.850000381469727	153.89999389648438	1160.9000244140625	87.30000305175781	25.080000000000002	21.88	53.04	0.
26.75	152.60000610351562	1138.699951171875	87.30000305175781	31.68	16.76	51.56	0.
26.950000762939453	153.5	1117.5999755859375	87.30000305175781	30.240000000000002	23.56	46.2	0.
27.149999618530273	154.39999389648438	1074.0999755859375	87.4000015258789	14.44	18.36	66.8	0.4
26.850000381469727	152.1999969482422	1116.300048828125	87.5999984741211	10.4	22.68	66.92	0.
27.149999618530273	155.6999969482422	1113.5	87.5999984741211	6.92	8.92	84.16	0.
27.25	155.39999389648438	1068.199951171875	87.5	4.88	16.2	78.92	0.
27.25	158.5	1051.199951171875	87.5	9.84	24.36	65.8	0.
27.350000381469727	158.6999969482422	1053.800048828125	87.5	0.72	7.12	92.16	0.
27.450000762939453	163.10000610351562	1053.9000244140625	87.5	5.72	3.4	90.88	0.
27.549999237060547	165.89999389648438	1048.300048828125	87.5	9.08	2.7600000000000002	88.12	0.04
27.549999237060547	168.6999969482422	1046.9000244140625	87.4000015258789	29.16	19.6	51.24	0.
27.549999237060547	169.	1049.199951171875	87.19999694824219	48.56	35.56	15.88	0.
27.549999237060547	170.	1045.5999755859375	86.9000015258789	30.8	56.2	13.	0.
27.549999237060547	169.89999389648438	1041.5999755859375	86.69999694824219	47.84	44.32	7.84	0.
27.649999618530273	171.6999969482422	1033.5999755859375	86.5	21.32	59.36	19.32	0.
27.549999237060547	172.1999969482422	1024.4000244140625	86.30000305175781	12.08	77.84	10.08	0.
27.649999618530273	174.5	1022.4000244140625	86.0999984741211	15.280000000000001	64.12	20.6	0.
27.649999618530273	175.3000030517578	1022.2000122070312	86.	1.32	25.76	72.92	0.
27.549999237060547	175.10000610351562	1019.4000244140625	85.9000015258789	1.28	4.12	94.60000000000001	0.
27.549999237060547	177.6999969482422	1018.7000122070312	85.80000305175781	2.32	1.16	96.52	0.
27.549999237060547	178.	1018.2000122070312	85.69999694824219	1.48	0.92	97.60000000000001	0.
27.549999237060547	178.8000030517578	1018.7999877929688	85.5999984741211	0.04	0.36	99.60000000000001	0.
27.549999237060547	179.5	1019.5999755859375	85.5	0.76	12.88	86.36	0.
27.649999618530273	182.3000030517578	1021.5	85.30000305175781	1.36	21.56	77.08	0.
27.649999618530273	185.6999969482422	1025.699951171875	85.0999984741211	1.92	33.84	64.24	0.
27.649999618530273	186.	1027.5	84.9000015258789	5.12	35.88	59.	0.
27.649999618530273	188.8000030517578	1019.5999755859375	84.69999694824219	34.6	4.72	60.68	0.
27.75	189.10000610351562	1012.0999755859375	84.5	3.3200000000000003	13.72	82.96000000000001	0.
27.75	190.5	1010.9000244140625	84.30000305175781	2.84	10.4	86.76	0.
27.75	192.6999969482422	1008.5999755859375	84.0999984741211	2.7600000000000002	5.48	91.76	0.
27.75	192.10000610351562	1005.4000244140625	84.	4.44	1.56	94.	0.
27.75	193.5	1005.0999755859375	83.9000015258789	2.88	0.2	96.92	0.
27.75	193.3000030517578	1008.5999755859375	83.69999694824219	3.44	0.	96.56	0.
27.75	194.39999389648438	1011.9000244140625	83.69999694824219	0.08	0.	99.92	0.
27.75	194.39999389648438	1012.0999755859375	83.5999984741211	0.2	0.08	99.72	0.
27.75	194.8000030517578	1010.5999755859375	83.5	0.	0.	100.	0.
27.75	195.60000610351562	1011.	83.5	0.	0.	100.	0.
27.75	197.5	1011.5	83.5	0.	0.	100.	0.
27.649999618530273	197.10000610351562	1012.5999755859375	83.5	0.	0.04	99.96000000000001	0.
27.649999618530273	196.8000030517578	1014.0999755859375	83.5	0.	0.	100.	0.
27.649999618530273	196.	1013.9000244140625	83.4000015258789	2.88	3.04	94.08	0.
27.649999618530273	196.	1012.5	83.4000015258789	60.36	3.68	35.96	0.
27.649999618530273	196.	1013.0999755859375	83.4000015258789	29.52	1.6400000000000001	68.84	0.
27.649999618530273	194.60000610351562	1012.4000244140625	83.30000305175781	25.72	3.04	71.24	0.
27.649999618530273	194.60000610351562	1009.7999877929688	83.30000305175781	40.	0.52	59.480000000000004	0.
27.649999618530273	193.8000030517578	1008.5	83.19999694824219	21.12	3.92	74.96000000000001	0.
27.649999618530273	194.1999969482422	1008.9000244140625	83.19999694824219	7.8	0.56	91.64	0.
27.649999618530273	193.8000030517578	1004.7000122070312	83.0999984741211	6.68	0.	93.32000000000001	0.
27.649999618530273	192.8000030517578	998.7000122070312	83.	18.04	0.12	81.84	0.
27.649999618530273	192.	994.7000122070312	83.	14.200000000000001	7.04	78.76	0.
27.649999618530273	192.10000610351562	990.5	82.9000015258789	23.16	0.04	76.8	0.
27.75	194.1999969482422	984.9000244140625	82.9000015258789	81.60000000000001	0.	18.400000000000002	0.
27.75	193.39999389648438	979.5999755859375	82.9000015258789	99.68	0.	0.32	0.
27.75	195.3000030517578	973.5999755859375	82.80000305175781	100.	0.	0.	0.
27.75	195.5	968.4000244140625	82.69999694824219	100.	0.	0.	0.
27.75	195.1999969482422	967.5	82.69999694824219	100.	0.	0.	0.
27.850000381469727	198.1999969482422	968.7000122070312	82.5999984741211	100.	0.	0.	0.
27.850000381469727	197.89999389648438	966.9000244140625	82.5	100.	0.	0.	0.
27.75	197.60000610351562	966.2000122070312	82.5	100.	0.	0.	0.
27.75	195.89999389648438	966.2999877929688	82.4000015258789	100.	0.	0.	0.
27.75	195.3000030517578	969.7000122070312	82.4000015258789	100.	0.	0.	0.
27.649999618530273	194.60000610351562	977.2999877929688	82.4000015258789	100.	0.	0.	0.
27.649999618530273	192.5	982.5999755859375	82.4000015258789	100.	0.	0.	0.
27.549999237060547	192.5	986.2999877929688	82.30000305175781	100.	0.	0.	0.
27.549999237060547	193.3000030517578	986.7999877929688	82.30000305175781	100.	0.	0.	0.
27.649999618530273	195.10000610351562	982.7999877929688	82.19999694824219	100.	0.	0.	0.
27.649999618530273	196.39999389648438	977.2999877929688	82.19999694824219	100.	0.	0.	0.
27.649999618530273	198.	971.5999755859375	82.0999984741211	100.	0.	0.	0.
27.75	202.	966.2999877929688	82.0999984741211	100.	0.	0.	0.
27.75	203.1999969482422	963.9000244140625	82.0999984741211	100.	0.	0.	0.
27.75	203.8000030517578	961.5999755859375	82.19999694824219	100.	0.	0.	0.
27.75	206.60000610351562	959.	82.30000305175781	98.92	0.	1.08	0.
27.75	209.10000610351562	958.	82.4000015258789	96.48	0.	3.52	0.
27.850000381469727	209.1999969482422	958.0999755859375	82.5	99.32000000000001	0.	0.68	0.
27.850000381469727	213.60000610351562	957.5999755859375	82.5	73.72	0.	26.28	0.
27.75	214.10000610351562	955.9000244140625	82.5999984741211	3.52	0.	96.48	0.
27.75	216.39999389648438	954.4000244140625	82.69999694824219	8.56	0.	91.44	0.
27.75	217.8000030517578	953.5999755859375	82.69999694824219	1.72	0.	98.28	0.
27.75	218.10000610351562	951.7000122070312	82.69999694824219	0.	0.	100.	0.
27.75	218.10000610351562	948.9000244140625	82.69999694824219	0.12	0.12	99.76	0.
27.75	218.39999389648438	946.7000122070312	82.5999984741211	0.04	0.	99.96000000000001	0.
27.75	219.39999389648438	944.	82.5999984741211	0.24	0.	99.76	0.
27.75	219.39999389648438	941.2000122070312	82.5	13.68	0.28	86.04	0.
27.75	221.3000030517578	938.5999755859375	82.4000015258789	6.16	0.	93.84	0.
27.75	220.5	935.2000122070312	82.4000015258789	5.68	0.16	94.16	0.
27.850000381469727	221.5	934.9000244140625	82.30000305175781	0.28	0.	99.72	0.
27.850000381469727	223.89999389648438	935.7000122070312	82.30000305175781	0.04	0.	99.96000000000001	0.
27.850000381469727	223.8000030517578	935.4000244140625	82.30000305175781	0.16	0.	99.84	0.
27.850000381469727	223.10000610351562	935.4000244140625	82.19999694824219	0.	0.	100.	0.
27.950000762939453	225.	935.5999755859375	82.19999694824219	0.2	0.	99.8	0.
27.950000762939453	224.5	935.5	82.0999984741211	0.16	0.	99.84	0.
27.950000762939453	222.89999389648438	935.5	82.	0.	0.	100.	0.
27.950000762939453	223.60000610351562	935.	82.	0.	0.	100.	0.
27.950000762939453	222.6999969482422	934.2999877929688	81.9000015258789	0.	0.16	99.84	0.
28.049999237060547	222.39999389648438	933.0999755859375	81.9000015258789	0.04	0.	99.96000000000001	0.
28.049999237060547	223.	931.7000122070312	81.80000305175781	0.	0.	100.	0.
28.049999237060547	224.39999389648438	929.	81.69999694824219	0.	0.	100.	0.
28.049999237060547	223.89999389648438	926.5999755859375	81.69999694824219	0.	0.	100.	0.
28.049999237060547	224.5	924.7000122070312	81.5999984741211	0.	0.	100.	0.
28.049999237060547	224.8000030517578	923.9000244140625	81.5	0.	0.	100.	0.
28.049999237060547	224.8000030517578	922.	81.4000015258789	0.	0.	100.	0.
28.049999237060547	224.8000030517578	919.2000122070312	81.19999694824219	0.	0.	100.	0.
28.149999618530273	222.6999969482422	916.5	81.0999984741211	0.	0.	100.	0.
28.149999618530273	221.89999389648438	914.5	81.	0.04	0.	99.96000000000001	0.
28.149999618530273	220.5	914.	80.80000305175781	0.6	0.	99.4	0.
28.149999618530273	219.6999969482422	914.5999755859375	80.69999694824219	0.	0.	100.	0.
28.149999618530273	219.1999969482422	914.7000122070312	80.5	4.04	0.	95.96000000000001	0.
28.25	215.5	914.9000244140625	80.30000305175781	4.28	0.04	95.68	0.
28.25	216.10000610351562	916.7999877929688	80.19999694824219	5.12	0.08	94.8	0.
28.25	215.39999389648438	918.	80.	17.080000000000002	0.	82.92	0.
28.25	213.1999969482422	920.0999755859375	79.80000305175781	54.88	0.	45.12	0.
28.350000381469727	212.10000610351562	921.7999877929688	79.5999984741211	82.	1.24	16.76	0.
28.350000381469727	211.3000030517578	926.	79.30000305175781	86.64	1.32	12.040000000000001	0.
28.350000381469727	211.	929.4000244140625	79.0999984741211	50.28	0.	49.72	0.
28.450000762939453	211.	932.	78.80000305175781	2.08	0.	97.92	0.
28.450000762939453	212.39999389648438	936.7000122070312	78.5999984741211	8.	0.	92.	0.
28.450000762939453	210.8000030517578	940.5999755859375	78.30000305175781	63.52	0.	36.480000000000004	0.
28.450000762939453	209.6999969482422	943.2999877929688	78.	67.56	0.2	32.24	0.
28.450000762939453	209.60000610351562	944.5	77.5999984741211	15.24	0.2	84.56	0.
28.549999237060547	207.8000030517578	943.7999877929688	77.30000305175781	18.	0.32	81.68	0.
28.549999237060547	208.8000030517578	942.	76.9000015258789	27.400000000000002	2.32	70.28	0.
28.549999237060547	208.5	941.2000122070312	76.5	33.4	4.8	61.800000000000004	0.
28.649999618530273	208.39999389648438	940.0999755859375	76.0999984741211	45.76	1.8800000000000001	52.36	0.
28.649999618530273	209.39999389648438	938.5	75.5999984741211	28.	1.96	70.04	0.
28.649999618530273	208.39999389648438	938.5999755859375	75.0999984741211	17.56	5.48	76.96000000000001	0.
28.649999618530273	208.1999969482422	939.	74.5999984741211	32.24	11.4	56.36	0.
28.649999618530273	207.5	940.7999877929688	74.	39.4	7.68	52.92	0.
28.649999618530273	208.3000030517578	943.5999755859375	73.4000015258789	11.36	10.4	78.24	0.
28.649999618530273	207.6999969482422	946.2000122070312	72.80000305175781	38.28	1.68	60.04	0.
28.649999618530273	208.60000610351562	946.2000122070312	72.19999694824219	16.16	4.2	79.64	0.
28.649999618530273	209.	943.4000244140625	71.5	24.240000000000002	13.36	62.4	0.
28.649999618530273	207.39999389648438	942.4000244140625	70.80000305175781	8.040000000000001	5.92	86.04	0.
28.649999618530273	205.60000610351562	943.2000122070312	70.0999984741211	0.04	0.	99.96000000000001	0.
28.649999618530273	201.39999389648438	946.4000244140625	69.4000015258789	0.44	0.12	99.44	0.
28.649999618530273	199.6999969482422	946.	68.69999694824219	0.08	0.	99.92	0.
28.649999618530273	198.6999969482422	939.9000244140625	68.0999984741211	0.16	0.16	99.68	0.
28.649999618530273	196.1999969482422	941.2999877929688	67.5	9.76	4.5200000000000005	85.72	0.
28.649999618530273	195.5	946.	66.9000015258789	0.	11.88	88.12	0.
28.549999237060547	195.3000030517578	943.9000244140625	66.4000015258789	1.36	11.120000000000001	87.52	0.
28.549999237060547	193.3000030517578	937.7000122070312	66.	5.48	11.8	82.72	0.
28.549999237060547	191.39999389648438	935.4000244140625	65.5999984741211	3.48	13.44	83.08	0.
28.450000762939453	190.60000610351562	938.	65.19999694824219	1.6	15.36	83.04	0.
28.450000762939453	190.1999969482422	937.9000244140625	64.80000305175781	0.52	10.88	88.60000000000001	0.
28.350000381469727	189.1999969482422	939.2000122070312	64.5	0.16	1.48	98.36	0.
28.049999237060547	187.10000610351562	951.	64.19999694824219	0.04	0.32	99.64	0.
27.950000762939453	186.1999969482422	972.	64.	1.48	17.04	81.48	0.
27.950000762939453	184.8000030517578	992.2999877929688	63.70000076293945	38.2	16.96	44.84	0.
27.850000381469727	183.10000610351562	991.7000122070312	63.400001525878906	33.36	32.480000000000004	34.160000000000004	0.
27.450000762939453	180.5	1014.7000122070312	63.099998474121094	72.24	13.280000000000001	14.48	0.
27.549999237060547	176.8000030517578	1056.199951171875	62.79999923706055	72.2	22.6	5.2	0.
27.850000381469727	173.6999969482422	1029.699951171875	62.20000076293945	64.96000000000001	25.	10.040000000000001	0.
28.049999237060547	171.1999969482422	958.2999877929688	61.29999923706055	48.800000000000004	19.2	32.	0.
28.049999237060547	165.60000610351562	926.0999755859375	60.599998474121094	48.04	24.04	27.92	0.
28.049999237060547	162.10000610351562	905.	59.79999923706055	60.480000000000004	11.16	28.36	0.
27.549999237060547	155.6999969482422	914.5999755859375	58.79999923706055	84.36	0.6	15.040000000000001	0.
27.450000762939453	152.6999969482422	928.2999877929688	57.70000076293945	97.8	0.28	1.92	0.
26.450000762939453	147.60000610351562	962.7000122070312	56.20000076293945	99.	0.32	0.68	0.
26.25	142.6999969482422	1022.7000122070312	54.70000076293945	99.8	0.	0.2	0.
26.649999618530273	139.10000610351562	1034.9000244140625	52.70000076293945	99.64	0.04	0.32	0.
26.350000381469727	135.	1070.300048828125	50.599998474121094	98.76	0.04	1.2	0.
24.950000762939453	128.1999969482422	1209.5999755859375	48.599998474121094	98.52	0.12	1.36	0.
24.350000381469727	123.19999694824219	1431.300048828125	46.70000076293945	100.	0.	0.	0.
24.549999237060547	118.9000015258789	1634.699951171875	44.79999923706055	96.36	0.12	3.52	0.
24.149999618530273	113.5	1820.9000244140625	43.099998474121094	91.52	0.76	7.72	0.
22.649999618530273	108.0999984741211	2091.89990234375	41.900001525878906	94.	0.84	5.16	0.
21.25	104.9000015258789	2397.	40.900001525878906	98.4	0.2	1.4000000000000001	0.
20.25	100.	2642.5	40.29999923706055	90.72	0.88	8.4	0.
19.149999618530273	96.5999984741211	2765.	39.79999923706055	97.	2.36	0.64	0.
17.950000762939453	94.0999984741211	2828.39990234375	39.599998474121094	91.72	6.2	2.08	0.
17.25	93.9000015258789	2814.699951171875	39.599998474121094	96.96000000000001	2.92	0.12	0.
17.049999237060547	92.19999694824219	2751.	40.	97.48	2.48	0.04	0.
17.450000762939453	88.5999984741211	2695.60009765625	40.70000076293945	93.36	3.96	2.68	0.
19.049999237060547	88.19999694824219	2616.300048828125	41.599998474121094	79.68	10.64	9.68	0.
19.75	84.9000015258789	2527.800048828125	42.79999923706055	75.84	10.64	13.52	0.
19.25	81.4000015258789	2550.10009765625	44.599998474121094	79.24	16.64	4.12	0.
16.950000762939453	80.5	2681.199951171875	46.599998474121094	96.48	3.3200000000000003	0.2	0.
15.949999809265137	76.4000015258789	2882.89990234375	47.599998474121094	82.08	16.64	1.28	0.
17.049999237060547	74.9000015258789	2813.5	48.29999923706055	39.32	48.24	12.44	0.
17.350000381469727	75.9000015258789	2528.5	49.5	41.68	43.76	14.56	0.
17.350000381469727	79.5999984741211	2280.89990234375	50.5	74.36	23.	2.64	0.
17.649999618530273	83.0999984741211	2021.199951171875	51.29999923706055	82.2	7.32	10.48	0.
17.149999618530273	88.19999694824219	1814.300048828125	51.099998474121094	75.44	16.44	8.120000000000001	0.
17.950000762939453	91.5999984741211	1626.9000244140625	49.	74.12	22.64	3.24	0.
18.25	93.19999694824219	1428.5999755859375	45.79999923706055	64.16	28.96	6.88	0.
26.649999618530273	159.60000610351562	1832.699951171875	82.	43.76	25.68	30.560000000000002	0.
26.950000762939453	160.1999969482422	1657.	82.	29.28	25.2	45.52	0.
27.049999237060547	161.5	1597.800048828125	81.9000015258789	21.04	39.28	39.68	0.
27.149999618530273	162.60000610351562	1605.	81.9000015258789	15.6	43.56	40.84	0.
27.049999237060547	163.5	1657.300048828125	81.80000305175781	16.16	19.44	64.4	0.
26.950000762939453	162.1999969482422	1718.5	81.69999694824219	13.6	36.84	49.56	0.
27.350000381469727	166.39999389648438	1700.4000244140625	81.5999984741211	11.120000000000001	54.24	34.44	0.2
27.25	165.89999389648438	1752.300048828125	81.5	26.96	52.44	20.6	0.
27.25	168.6999969482422	1794.0999755859375	81.30000305175781	76.04	17.28	6.68	0.
27.25	172.60000610351562	1854.	81.0999984741211	75.2	8.36	16.2	0.24
27.149999618530273	174.3000030517578	1937.	80.9000015258789	27.48	15.040000000000001	57.28	0.2
26.950000762939453	174.5	2039.199951171875	80.5999984741211	9.44	15.36	75.2	0.
26.950000762939453	175.1999969482422	2153.5	80.30000305175781	18.6	16.68	64.72	0.
26.850000381469727	176.	2256.60009765625	80.	19.28	18.16	62.56	0.
26.850000381469727	176.5	2379.60009765625	79.69999694824219	34.44	3.72	61.84	0.
26.75	179.	2585.	79.4000015258789	40.4	4.72	54.88	0.
26.549999237060547	177.	2831.39990234375	79.	66.2	3.	30.8	0.
25.350000381469727	171.6999969482422	3249.89990234375	78.5	97.76	0.	2.24	0.
24.25	163.3000030517578	3581.800048828125	78.0999984741211	99.84	0.	0.16	0.
25.049999237060547	168.6999969482422	3712.300048828125	77.9000015258789	99.72	0.12	0.16	0.
24.450000762939453	164.6999969482422	3828.699951171875	77.80000305175781	93.	1.08	5.92	0.
23.450000762939453	161.	4024.800048828125	77.9000015258789	88.68	2.96	8.36	0.
23.350000381469727	162.	3997.199951171875	77.9000015258789	85.04	5.72	9.24	0.
21.25	152.3000030517578	3794.	77.9000015258789	83.8	1.12	15.08	0.
21.75	155.8000030517578	3594.60009765625	77.80000305175781	85.96000000000001	1.16	12.88	0.
21.549999237060547	153.3000030517578	3313.89990234375	78.	85.60000000000001	2.16	12.24	0.
26.049999237060547	176.6999969482422	2582.60009765625	78.5999984741211	45.44	1.48	53.08	0.
26.350000381469727	181.3000030517578	2115.39990234375	79.4000015258789	48.2	3.68	48.120000000000005	0.
26.450000762939453	184.39999389648438	1925.5999755859375	80.4000015258789	96.64	2.24	1.12	0.
26.549999237060547	186.8000030517578	1841.9000244140625	81.80000305175781	80.56	12.24	7.2	0.
26.649999618530273	187.10000610351562	1849.5	83.0999984741211	70.32000000000001	16.44	13.24	0.
26.649999618530273	183.5	1911.699951171875	84.	61.96	17.92	20.12	0.
26.450000762939453	182.39999389648438	2015.9000244140625	84.30000305175781	69.68	16.2	14.120000000000001	0.
25.549999237060547	170.1999969482422	2220.800048828125	84.19999694824219	79.76	8.44	11.8	0.
25.450000762939453	169.	2449.89990234375	84.	95.96000000000001	1.76	2.2800000000000002	0.
24.350000381469727	157.60000610351562	2666.60009765625	83.5	97.36	0.44	2.2	0.
24.649999618530273	158.8000030517578	3136.89990234375	82.9000015258789	95.28	0.08	4.64	0.
25.149999618530273	163.	3415.699951171875	82.4000015258789	95.96000000000001	1.8	2.24	0.
24.649999618530273	157.6999969482422	3150.10009765625	81.9000015258789	94.64	1.6	3.7600000000000002	0.
24.649999618530273	157.60000610351562	3201.39990234375	81.4000015258789	94.24	2.64	3.12	0.
22.149999618530273	145.	3504.89990234375	81.30000305175781	96.2	0.	3.8000000000000003	0.
20.149999618530273	139.89999389648438	3955.89990234375	80.9000015258789	25.48	0.	74.52	0.
20.649999618530273	142.3000030517578	4006.39990234375	80.69999694824219	23.240000000000002	0.	76.76	0.
21.049999237060547	144.39999389648438	3598.89990234375	80.69999694824219	44.800000000000004	0.04	55.160000000000004	0.
20.649999618530273	141.5	3270.5	80.80000305175781	32.52	0.2	67.28	0.
21.549999237060547	146.	2964.199951171875	81.	22.64	0.08	77.28	0.
19.75	143.10000610351562	2734.300048828125	81.4000015258789	53.96	0.68	45.36	0.
19.649999618530273	143.10000610351562	2793.699951171875	81.9000015258789	56.480000000000004	1.36	42.160000000000004	0.
17.75	140.60000610351562	2936.89990234375	82.5	51.84	0.	48.160000000000004	0.
19.649999618530273	143.39999389648438	2812.89990234375	83.	81.60000000000001	0.	18.400000000000002	0.
22.049999237060547	146.8000030517578	2430.60009765625	83.19999694824219	96.32000000000001	0.	3.68	0.
18.950000762939453	139.60000610351562	2321.	83.5	83.48	0.	16.52	0.
19.75	141.	2377.39990234375	84.30000305175781	61.36	0.	38.64	0.
16.850000381469727	132.3000030517578	2459.89990234375	85.	1.52	0.	98.44	0.04
17.649999618530273	134.1999969482422	2581.300048828125	85.4000015258789	10.44	0.12	89.44	0.
18.649999618530273	136.39999389648438	2510.199951171875	85.5	37.24	1.68	60.92	0.16
18.649999618530273	138.60000610351562	2470.89990234375	85.9000015258789	67.08	1.96	30.96	0.
19.450000762939453	139.5	2463.199951171875	86.19999694824219	90.36	1.6	8.040000000000001	0.
21.950000762939453	146.60000610351562	2117.	86.	54.96	5.88	39.160000000000004	0.
22.049999237060547	144.89999389648438	1879.4000244140625	86.0999984741211	33.32	5.36	61.32	0.
21.75	142.3000030517578	1937.	86.5999984741211	67.2	12.8	20.	0.
21.649999618530273	142.5	2059.10009765625	87.	88.56	8.36	3.08	0.
22.25	139.6999969482422	1858.4000244140625	87.	45.96	20.12	33.92	0.
22.350000381469727	137.60000610351562	1769.300048828125	87.30000305175781	32.	32.	36.	0.
22.149999618530273	135.6999969482422	1788.4000244140625	87.5999984741211	29.52	24.84	45.64	0.
22.350000381469727	135.60000610351562	1804.800048828125	87.9000015258789	17.48	7.88	74.64	0.
22.25	135.1999969482422	1774.9000244140625	88.19999694824219	30.44	14.72	54.84	0.
21.549999237060547	135.5	1835.300048828125	88.5	65.48	8.28	26.240000000000002	0.
22.850000381469727	137.89999389648438	1800.5	88.19999694824219	72.08	15.08	12.84	0.
22.75	140.39999389648438	1623.699951171875	87.80000305175781	38.84	12.	49.160000000000004	0.
23.049999237060547	141.3000030517578	1536.800048828125	87.5	24.240000000000002	34.800000000000004	40.96	0.
23.25	143.8000030517578	1539.0999755859375	87.4000015258789	20.72	43.08	36.2	0.
23.049999237060547	147.5	1573.5	87.30000305175781	23.	54.88	22.12	0.
23.049999237060547	144.39999389648438	1668.5	87.	41.64	53.160000000000004	3.52	1.68
23.149999618530273	149.60000610351562	1742.0999755859375	86.4000015258789	30.6	61.08	8.32	0.
23.149999618530273	148.39999389648438	1701.5999755859375	85.80000305175781	31.560000000000002	61.28	7.16	0.
23.149999618530273	151.39999389648438	1662.5	85.5	43.160000000000004	51.4	5.44	0.
22.850000381469727	152.1999969482422	1781.9000244140625	85.5999984741211	65.64	31.92	2.44	0.
22.049999237060547	151.1999969482422	1960.300048828125	85.5999984741211	39.84	43.68	10.52	5.96
22.25	153.10000610351562	2036.0999755859375	85.5	39.800000000000004	51.64	8.56	0.
22.350000381469727	151.6999969482422	1958.5999755859375	85.5	46.36	48.44	5.2	0.
22.049999237060547	152.	1931.699951171875	85.69999694824219	42.800000000000004	51.52	5.68	0.
21.950000762939453	151.1999969482422	1958.5	85.69999694824219	10.8	72.08	16.2	0.92
22.25	149.5	1916.9000244140625	85.69999694824219	9.88	58.92	31.2	0.
21.549999237060547	149.3000030517578	1941.9000244140625	85.9000015258789	15.96	62.24	21.8	0.
21.75	148.1999969482422	1988.4000244140625	85.9000015258789	6.36	27.88	65.72	0.04
21.950000762939453	146.5	1905.300048828125	86.	11.8	33.12	26.48	28.6
22.25	143.89999389648438	1779.5999755859375	86.0999984741211	24.16	27.32	48.52	0.
22.25	144.39999389648438	1659.800048828125	86.19999694824219	5.84	50.68	43.480000000000004	0.
22.149999618530273	141.8000030517578	1645.699951171875	86.30000305175781	16.48	66.56	16.96	0.
21.649999618530273	140.1999969482422	1705.0999755859375	86.4000015258789	7.16	57.2	32.12	3.52
21.75	143.5	1747.	86.5999984741211	8.08	65.04	26.88	0.
21.75	145.5	1759.800048828125	86.80000305175781	18.92	74.96000000000001	6.12	0.
21.450000762939453	148.60000610351562	1764.5999755859375	87.30000305175781	10.28	83.36	6.36	0.
21.549999237060547	150.3000030517578	1793.199951171875	87.80000305175781	13.84	67.32000000000001	10.6	8.24
21.25	151.3000030517578	1818.9000244140625	88.4000015258789	24.48	33.36	42.160000000000004	0.
21.25	154.10000610351562	1862.9000244140625	88.80000305175781	40.96	45.88	13.16	0.
20.75	151.5	1925.300048828125	89.30000305175781	63.52	25.44	11.040000000000001	0.
20.75	152.60000610351562	1970.5	89.80000305175781	27.	27.560000000000002	38.44	7.
20.75	151.10000610351562	1959.300048828125	90.30000305175781	25.16	25.68	49.160000000000004	0.
20.649999618530273	151.10000610351562	1900.800048828125	90.80000305175781	13.32	20.56	66.12	0.
20.850000381469727	150.1999969482422	1809.5999755859375	91.19999694824219	11.36	28.28	60.36	0.
20.75	149.1999969482422	1766.199951171875	92.0999984741211	37.28	41.36	16.56	4.8
20.450000762939453	148.60000610351562	1829.9000244140625	93.69999694824219	36.480000000000004	41.64	21.88	0.
18.950000762939453	148.6999969482422	1915.0999755859375	94.5999984741211	20.240000000000002	47.56	32.2	0.
19.950000762939453	150.1999969482422	1889.0999755859375	95.19999694824219	23.04	66.52	10.44	0.
21.049999237060547	151.6999969482422	1734.800048828125	95.5	23.72	66.	6.5200000000000005	3.7600000000000002
20.950000762939453	152.89999389648438	1762.699951171875	96.69999694824219	28.76	58.72	12.52	0.
19.950000762939453	153.5	1869.	97.4000015258789	32.36	56.32	11.32	0.
20.049999237060547	154.89999389648438	1919.699951171875	97.69999694824219	38.68	51.	10.32	0.
21.450000762939453	157.	1762.5999755859375	97.5	55.120000000000005	39.76	4.44	0.68
21.950000762939453	158.3000030517578	1539.4000244140625	96.80000305175781	57.72	40.68	1.6	0.
21.350000381469727	159.	1476.0999755859375	97.	87.08	12.8	0.12	0.
23.649999618530273	162.6999969482422	1351.5999755859375	96.9000015258789	85.36	13.36	1.28	0.
24.149999618530273	165.5	1251.300048828125	97.	64.36	31.92	3.72	0.
24.149999618530273	165.89999389648438	1247.5999755859375	97.30000305175781	77.28	20.8	1.8800000000000001	0.04
24.149999618530273	165.89999389648438	1269.4000244140625	97.5	74.72	25.12	0.16	0.
23.350000381469727	166.	1380.300048828125	97.80000305175781	87.72	11.92	0.36	0.
23.049999237060547	166.10000610351562	1482.300048828125	97.80000305175781	91.64	7.96	0.4	0.
24.450000762939453	167.8000030517578	1382.800048828125	97.19999694824219	82.	16.56	1.4000000000000001	0.04
24.649999618530273	170.10000610351562	1293.9000244140625	96.9000015258789	86.84	11.84	1.32	0.
24.75	170.10000610351562	1298.199951171875	96.9000015258789	38.72	34.72	26.560000000000002	0.
24.950000762939453	172.39999389648438	1322.0999755859375	97.0999984741211	13.88	49.800000000000004	36.32	0.
24.649999618530273	172.8000030517578	1406.5	97.19999694824219	45.84	46.800000000000004	5.92	1.44
25.549999237060547	174.10000610351562	1407.5999755859375	96.80000305175781	46.32	34.08	19.6	0.
26.049999237060547	175.8000030517578	1358.5	96.4000015258789	78.96000000000001	20.8	0.2	0.04
25.850000381469727	175.10000610351562	1378.0999755859375	96.19999694824219	74.12	24.36	1.52	0.
24.049999237060547	175.3000030517578	1538.199951171875	95.80000305175781	67.64	26.68	5.16	0.52
24.350000381469727	174.89999389648438	1544.0999755859375	95.19999694824219	40.800000000000004	51.6	7.6000000000000005	0.
24.25	174.	1544.699951171875	95.	27.52	58.52	13.96	0.
24.549999237060547	176.	1576.9000244140625	95.19999694824219	42.88	53.24	3.88	0.
24.549999237060547	175.60000610351562	1597.5	95.4000015258789	53.44	40.56	6.	0.
24.75	174.39999389648438	1582.800048828125	95.5999984741211	19.84	75.44	4.72	0.
25.149999618530273	176.6999969482422	1539.5999755859375	96.4000015258789	9.4	83.4	7.16	0.04
23.75	174.1999969482422	1589.5	98.	80.24	18.92	0.84	0.
23.149999618530273	176.10000610351562	1786.300048828125	99.30000305175781	72.12	23.44	4.44	0.
23.450000762939453	174.5	1810.199951171875	100.	28.6	49.64	21.76	0.
24.25	177.10000610351562	1643.199951171875	100.30000305175781	15.52	47.68	36.800000000000004	0.
24.25	177.10000610351562	1568.0999755859375	101.19999694824219	9.200000000000001	33.12	57.68	0.
24.450000762939453	179.89999389648438	1554.199951171875	101.9000015258789	7.8	53.04	39.160000000000004	0.
24.850000381469727	179.5	1495.0999755859375	102.69999694824219	8.92	50.56	40.52	0.
25.25	183.1999969482422	1437.9000244140625	103.80000305175781	14.280000000000001	67.56	18.16	0.
25.25	183.6999969482422	1435.5	105.	21.240000000000002	61.36	17.400000000000002	0.
24.950000762939453	182.6999969482422	1488.699951171875	106.	74.04	21.76	4.2	0.
25.549999237060547	185.1999969482422	1447.800048828125	106.30000305175781	89.12	9.76	1.12	0.
25.950000762939453	185.60000610351562	1374.699951171875	106.19999694824219	78.12	21.28	0.6	0.
25.850000381469727	184.60000610351562	1357.	106.	39.24	55.2	5.5600000000000005	0.
26.049999237060547	186.60000610351562	1349.300048828125	105.5	50.68	45.96	3.36	0.
25.75	185.10000610351562	1350.800048828125	104.9000015258789	55.6	40.28	4.12	0.
26.350000381469727	185.10000610351562	1334.9000244140625	104.	92.44	6.640000000000001	0.92	0.
26.950000762939453	189.6999969482422	1281.300048828125	103.5	74.44	22.2	3.36	0.
26.350000381469727	185.8000030517578	1303.699951171875	103.30000305175781	66.12	25.68	8.2	0.
26.350000381469727	185.8000030517578	1358.699951171875	102.4000015258789	74.56	21.84	3.6	0.
26.549999237060547	187.39999389648438	1315.0999755859375	101.80000305175781	17.88	31.84	50.28	0.
26.049999237060547	185.8000030517578	1347.0999755859375	101.5	6.5600000000000005	19.92	73.08	0.44
26.25	184.	1393.4000244140625	100.9000015258789	12.48	49.76	37.76	0.
26.350000381469727	185.8000030517578	1390.	100.30000305175781	14.48	68.4	17.12	0.
26.350000381469727	184.	1375.4000244140625	100.	33.36	46.12	20.52	0.
26.549999237060547	184.	1366.	99.69999694824219	27.8	45.36	26.84	0.
26.450000762939453	184.3000030517578	1367.300048828125	99.4000015258789	52.68	27.	20.32	0.
26.649999618530273	184.1999969482422	1366.800048828125	99.0999984741211	46.96	35.2	17.84	0.
26.75	184.1999969482422	1360.5999755859375	98.9000015258789	58.800000000000004	27.8	13.4	0.
26.75	183.1999969482422	1347.0999755859375	98.9000015258789	52.96	39.44	7.6000000000000005	0.
26.75	183.89999389648438	1338.800048828125	99.19999694824219	52.28	43.160000000000004	4.5600000000000005	0.
26.549999237060547	181.1999969482422	1372.800048828125	99.19999694824219	61.160000000000004	28.92	9.92	0.
26.649999618530273	182.60000610351562	1384.699951171875	99.	96.24000000000001	3.48	0.28	0.
26.649999618530273	184.	1379.	98.80000305175781	93.28	3.92	2.8000000000000003	0.
26.850000381469727	184.3000030517578	1340.199951171875	98.80000305175781	55.2	36.4	8.4	0.
26.75	181.1999969482422	1333.5999755859375	99.0999984741211	70.88	26.88	2.24	0.
26.649999618530273	181.39999389648438	1351.5999755859375	99.5	79.72	17.64	2.64	0.
26.450000762939453	181.39999389648438	1383.5	99.80000305175781	72.28	10.72	17.	0.
26.549999237060547	183.5	1393.0999755859375	99.69999694824219	70.60000000000001	10.08	19.32	0.
26.950000762939453	184.60000610351562	1361.0999755859375	99.5	86.76	5.72	7.5200000000000005	0.
27.049999237060547	186.3000030517578	1350.300048828125	99.5999984741211	59.88	31.88	8.24	0.
26.850000381469727	183.10000610351562	1370.199951171875	99.69999694824219	49.64	41.32	9.040000000000001	0.
26.850000381469727	185.10000610351562	1401.800048828125	99.19999694824219	69.48	20.76	9.76	0.
27.149999618530273	185.1999969482422	1358.4000244140625	98.5999984741211	86.2	12.280000000000001	1.52	0.
27.049999237060547	185.	1330.300048828125	98.19999694824219	70.64	23.88	5.48	0.
27.149999618530273	185.8000030517578	1328.5	97.80000305175781	49.4	42.6	8.	0.
27.25	183.8000030517578	1321.300048828125	97.69999694824219	69.36	13.8	16.84	0.
27.149999618530273	184.60000610351562	1347.5	97.30000305175781	95.2	4.5600000000000005	0.24	0.
27.25	184.5	1335.4000244140625	96.80000305175781	85.8	12.92	1.28	0.
27.149999618530273	182.3000030517578	1349.9000244140625	96.4000015258789	90.36	2.4	7.24	0.
27.149999618530273	183.10000610351562	1368.	96.	90.60000000000001	6.48	2.92	0.
27.149999618530273	182.1999969482422	1342.300048828125	95.80000305175781	93.4	6.36	0.24	0.
26.950000762939453	181.5	1353.5999755859375	95.69999694824219	91.84	7.76	0.4	0.
26.950000762939453	181.5	1379.0999755859375	95.5	85.52	13.8	0.68	0.
26.850000381469727	179.3000030517578	1393.0999755859375	95.19999694824219	87.68	9.6	2.72	0.
26.850000381469727	180.1999969482422	1384.	94.69999694824219	90.36	7.4	2.24	0.
26.950000762939453	179.8000030517578	1351.5	94.4000015258789	89.32000000000001	4.76	5.92	0.
27.049999237060547	179.	1318.5999755859375	94.4000015258789	80.68	14.84	4.48	0.
26.850000381469727	178.5	1333.199951171875	94.5	77.4	13.48	9.120000000000001	0.
27.149999618530273	180.10000610351562	1319.800048828125	94.30000305175781	85.44	11.040000000000001	3.52	0.
27.049999237060547	180.10000610351562	1301.5	94.30000305175781	66.56	23.96	9.48	0.
26.950000762939453	177.3000030517578	1330.300048828125	93.9000015258789	58.24	31.16	10.6	0.
27.149999618530273	179.6999969482422	1317.9000244140625	93.30000305175781	75.96000000000001	20.52	3.52	0.
27.25	178.3000030517578	1286.300048828125	92.9000015258789	34.12	40.44	25.44	0.
27.149999618530273	178.3000030517578	1295.9000244140625	92.4000015258789	45.88	35.68	18.44	0.
27.049999237060547	177.3000030517578	1284.300048828125	92.19999694824219	12.84	34.08	53.08	0.
26.950000762939453	175.5	1304.699951171875	92.19999694824219	15.84	56.04	28.12	0.
26.850000381469727	175.5	1343.9000244140625	92.	51.800000000000004	42.56	5.64	0.
26.950000762939453	175.5	1347.199951171875	91.80000305175781	67.12	26.84	6.04	0.
26.950000762939453	175.60000610351562	1359.9000244140625	91.69999694824219	86.48	7.68	5.84	0.
26.950000762939453	177.3000030517578	1367.5	91.4000015258789	80.52	14.96	4.5200000000000005	0.
26.950000762939453	175.89999389648438	1329.9000244140625	91.0999984741211	56.480000000000004	29.32	14.200000000000001	0.
27.049999237060547	175.39999389648438	1297.199951171875	91.0999984741211	47.32	39.08	13.6	0.
26.950000762939453	175.39999389648438	1285.300048828125	91.19999694824219	74.92	18.16	6.92	0.
26.950000762939453	175.39999389648438	1319.0999755859375	91.19999694824219	76.64	15.040000000000001	8.32	0.
26.850000381469727	174.8000030517578	1333.800048828125	90.9000015258789	84.2	10.56	5.24	0.
26.950000762939453	177.10000610351562	1308.	90.69999694824219	63.800000000000004	24.12	12.08	0.
26.850000381469727	174.8000030517578	1313.0999755859375	90.5	83.36	11.36	5.28	0.
26.75	176.89999389648438	1320.0999755859375	90.0999984741211	25.8	42.56	31.64	0.
26.950000762939453	175.5	1296.300048828125	89.80000305175781	21.2	39.72	39.08	0.
26.950000762939453	175.5	1294.199951171875	89.69999694824219	61.6	20.72	17.68	0.
26.950000762939453	177.10000610351562	1279.	89.5	93.68	4.32	2.	0.
27.149999618530273	177.	1255.699951171875	89.30000305175781	93.64	5.12	1.24	0.
26.850000381469727	176.39999389648438	1275.9000244140625	89.19999694824219	95.48	2.52	2.	0.
26.950000762939453	177.39999389648438	1292.5999755859375	88.69999694824219	96.60000000000001	2.12	1.28	0.
26.950000762939453	175.5	1235.5999755859375	88.4000015258789	91.	5.76	3.24	0.
26.649999618530273	175.5	1244.800048828125	88.69999694824219	96.32000000000001	2.72	0.96	0.
26.75	175.5	1343.199951171875	88.9000015258789	94.44	5.04	0.52	0.
26.75	172.8000030517578	1373.199951171875	88.80000305175781	92.4	7.12	0.48	0.
26.649999618530273	174.3000030517578	1401.0999755859375	88.5	93.08	6.08	0.84	0.
26.450000762939453	172.60000610351562	1441.699951171875	88.30000305175781	96.36	3.4	0.24	0.
26.25	170.89999389648438	1484.4000244140625	88.	95.96000000000001	2.88	1.16	0.
26.25	171.6999969482422	1509.5999755859375	87.5999984741211	95.44	3.	1.56	0.
26.350000381469727	172.8000030517578	1511.5	87.19999694824219	97.2	2.12	0.68	0.
26.25	171.89999389648438	1497.300048828125	86.9000015258789	94.52	3.96	1.52	0.
26.450000762939453	172.5	1435.300048828125	86.5	95.32000000000001	3.4	1.28	0.
26.649999618530273	171.6999969482422	1367.0999755859375	86.30000305175781	93.04	5.72	1.24	0.
26.850000381469727	174.1999969482422	1314.9000244140625	86.30000305175781	74.12	23.04	2.84	0.
26.850000381469727	173.39999389648438	1291.300048828125	86.5	67.84	28.560000000000002	3.6	0.
26.950000762939453	172.	1278.9000244140625	86.80000305175781	70.60000000000001	27.2	2.2	0.
26.75	170.1999969482422	1332.4000244140625	87.0999984741211	74.12	22.76	3.12	0.
26.75	167.6999969482422	1404.	86.80000305175781	87.08	10.76	2.16	0.
26.850000381469727	171.8000030517578	1356.699951171875	86.4000015258789	79.2	20.44	0.36	0.
26.850000381469727	171.8000030517578	1305.5999755859375	86.0999984741211	68.24	30.6	1.16	0.
26.950000762939453	169.8000030517578	1279.800048828125	86.0999984741211	76.32000000000001	16.64	7.04	0.
26.950000762939453	170.39999389648438	1267.4000244140625	86.30000305175781	71.92	18.56	9.52	0.
26.850000381469727	166.1999969482422	1301.300048828125	86.30000305175781	82.44	15.4	2.16	0.
26.75	166.1999969482422	1355.4000244140625	86.19999694824219	92.48	5.88	1.6400000000000001	0.
26.850000381469727	166.39999389648438	1364.5999755859375	85.80000305175781	86.48	11.	2.52	0.
26.75	167.10000610351562	1367.9000244140625	85.5	84.2	12.48	3.3200000000000003	0.
26.75	166.5	1372.5999755859375	85.19999694824219	82.	16.96	1.04	0.
26.649999618530273	165.5	1420.800048828125	85.0999984741211	71.24	23.8	4.96	0.
26.549999237060547	165.6999969482422	1464.0999755859375	84.80000305175781	70.56	26.48	2.96	0.
26.549999237060547	165.39999389648438	1476.5	84.5	64.72	32.92	2.36	0.
26.450000762939453	164.39999389648438	1495.800048828125	84.5	62.	33.72	4.28	0.
26.350000381469727	164.3000030517578	1539.800048828125	84.19999694824219	45.32	51.24	3.44	0.
26.350000381469727	163.3000030517578	1541.9000244140625	83.80000305175781	64.16	33.24	2.6	0.
26.25	162.60000610351562	1514.9000244140625	83.69999694824219	51.	45.800000000000004	3.2	0.
26.450000762939453	163.10000610351562	1492.5999755859375	83.5	47.28	48.04	4.68	0.
26.350000381469727	161.1999969482422	1472.199951171875	83.4000015258789	44.12	49.120000000000005	6.76	0.
26.350000381469727	161.	1492.300048828125	83.19999694824219	51.08	45.32	3.6	0.
26.450000762939453	160.	1477.0999755859375	82.9000015258789	59.72	38.68	1.6	0.
26.450000762939453	162.60000610351562	1418.699951171875	82.5	33.88	62.160000000000004	3.96	0.
26.549999237060547	162.	1366.800048828125	82.30000305175781	43.800000000000004	54.480000000000004	1.72	0.
26.350000381469727	161.60000610351562	1399.	82.30000305175781	77.16	20.400000000000002	2.44	0.
26.149999618530273	159.10000610351562	1470.300048828125	82.19999694824219	83.60000000000001	14.120000000000001	2.2800000000000002	0.
26.350000381469727	159.8000030517578	1432.800048828125	81.80000305175781	50.4	46.800000000000004	2.8000000000000003	0.
26.350000381469727	158.8000030517578	1376.	81.5	62.84	33.44	3.72	0.
26.25	159.3000030517578	1385.5999755859375	81.4000015258789	54.800000000000004	40.52	4.68	0.
25.950000762939453	157.39999389648438	1406.800048828125	81.30000305175781	64.52	28.240000000000002	7.24	0.
26.049999237060547	157.39999389648438	1392.800048828125	81.0999984741211	68.24	23.52	8.24	0.
26.049999237060547	156.39999389648438	1387.5	81.	76.2	17.080000000000002	6.72	0.
26.049999237060547	155.8000030517578	1374.300048828125	80.80000305175781	76.64	18.68	4.68	0.
25.950000762939453	155.1999969482422	1372.199951171875	80.69999694824219	78.92	15.200000000000001	5.88	0.
25.950000762939453	155.60000610351562	1390.199951171875	80.69999694824219	71.52	20.84	7.640000000000001	0.
25.850000381469727	155.6999969482422	1403.9000244140625	80.5999984741211	69.12	24.080000000000002	6.8	0.
25.850000381469727	155.39999389648438	1374.4000244140625	80.4000015258789	68.48	24.	7.5200000000000005	0.
26.049999237060547	155.89999389648438	1308.4000244140625	80.4000015258789	63.6	27.52	8.88	0.
25.950000762939453	154.39999389648438	1286.0999755859375	80.4000015258789	68.48	26.36	5.16	0.
26.049999237060547	155.10000610351562	1306.4000244140625	80.5	64.96000000000001	31.76	3.2800000000000002	0.
25.850000381469727	154.39999389648438	1331.5	80.5	57.800000000000004	35.28	6.92	0.
25.25	150.1999969482422	1435.9000244140625	80.30000305175781	87.64	9.36	3.	0.
24.950000762939453	151.89999389648438	1528.199951171875	79.9000015258789	93.32000000000001	5.16	1.52	0.
24.950000762939453	151.89999389648438	1528.5	79.5999984741211	92.64	4.2	3.16	0.
25.149999618530273	151.89999389648438	1493.5	79.5	81.4	15.8	2.8000000000000003	0.
25.25	150.3000030517578	1439.5999755859375	79.4000015258789	89.36	9.36	1.28	0.
25.549999237060547	150.89999389648438	1349.4000244140625	79.19999694824219	86.	11.76	2.24	0.
25.549999237060547	150.89999389648438	1268.	79.0999984741211	93.12	6.36	0.52	0.
25.549999237060547	150.8000030517578	1272.0999755859375	79.19999694824219	98.36	1.24	0.4	0.
25.450000762939453	150.3000030517578	1312.199951171875	79.0999984741211	98.92	1.04	0.04	0.
25.350000381469727	149.10000610351562	1362.5999755859375	79.	97.76	1.6400000000000001	0.6	0.
25.75	150.1999969482422	1285.699951171875	78.9000015258789	88.96000000000001	6.5200000000000005	4.5200000000000005	0.
25.350000381469727	149.39999389648438	1305.199951171875	79.0999984741211	88.52	5.88	5.6000000000000005	0.
25.450000762939453	149.10000610351562	1373.0999755859375	79.0999984741211	90.16	3.48	6.36	0.
25.350000381469727	149.10000610351562	1373.4000244140625	79.0999984741211	97.60000000000001	0.92	1.48	0.
25.149999618530273	148.6999969482422	1372.5	79.	97.36	2.6	0.04	0.
25.25	149.10000610351562	1393.300048828125	78.9000015258789	95.88	2.8000000000000003	1.32	0.
24.950000762939453	149.10000610351562	1458.699951171875	78.80000305175781	99.32000000000001	0.64	0.04	0.
25.049999237060547	149.60000610351562	1478.199951171875	78.5	93.88	3.92	2.2	0.
25.149999618530273	150.10000610351562	1429.300048828125	78.4000015258789	96.12	2.56	1.32	0.
25.350000381469727	150.3000030517578	1358.5999755859375	78.4000015258789	81.4	10.	8.6	0.
25.25	150.39999389648438	1329.5999755859375	78.5	90.32000000000001	6.12	3.56	0.
25.450000762939453	152.60000610351562	1355.699951171875	78.69999694824219	92.4	4.48	3.12	0.
25.149999618530273	150.60000610351562	1397.9000244140625	78.9000015258789	89.28	8.24	2.48	0.
25.149999618530273	152.1999969482422	1436.699951171875	79.0999984741211	99.88	0.04	0.08	0.
25.149999618530273	152.5	1450.4000244140625	79.19999694824219	99.04	0.6	0.36	0.
25.350000381469727	153.6999969482422	1424.	79.30000305175781	92.64	3.8000000000000003	3.56	0.
25.350000381469727	150.6999969482422	1424.0999755859375	79.4000015258789	96.12	1.76	2.12	0.
25.149999618530273	148.6999969482422	1453.800048828125	79.30000305175781	95.44	3.36	1.2	0.
25.049999237060547	147.8000030517578	1503.	79.19999694824219	98.28	1.56	0.16	0.
25.149999618530273	147.8000030517578	1518.800048828125	78.9000015258789	99.36	0.44	0.2	0.
25.25	146.89999389648438	1507.4000244140625	78.69999694824219	95.	4.24	0.76	0.
25.350000381469727	147.8000030517578	1445.0999755859375	78.4000015258789	85.52	13.96	0.52	0.
25.850000381469727	147.6999969482422	1327.4000244140625	78.4000015258789	83.44	15.	1.56	0.
25.549999237060547	148.60000610351562	1370.9000244140625	78.5	74.36	23.56	2.08	0.
25.649999618530273	146.8000030517578	1430.5	78.4000015258789	82.8	14.72	2.48	0.
25.450000762939453	146.8000030517578	1412.4000244140625	78.30000305175781	86.60000000000001	12.32	1.08	0.
25.450000762939453	145.8000030517578	1460.300048828125	78.30000305175781	97.	2.96	0.04	0.
25.25	145.3000030517578	1495.699951171875	78.30000305175781	99.12	0.84	0.04	0.
25.149999618530273	145.8000030517578	1540.	78.30000305175781	99.8	0.2	0.	0.
25.149999618530273	145.60000610351562	1576.	78.30000305175781	99.24000000000001	0.72	0.04	0.
24.850000381469727	145.	1604.199951171875	78.4000015258789	99.88	0.12	0.	0.
25.049999237060547	143.5	1603.0999755859375	78.4000015258789	97.4	1.84	0.76	0.
25.049999237060547	145.10000610351562	1579.5	78.5	99.68	0.32	0.	0.
24.850000381469727	144.5	1571.9000244140625	78.5999984741211	99.56	0.44	0.	0.
25.149999618530273	143.8000030517578	1568.300048828125	78.69999694824219	98.56	1.08	0.36	0.
24.950000762939453	144.5	1588.199951171875	78.5999984741211	94.84	3.92	1.24	0.
25.25	145.10000610351562	1521.9000244140625	78.4000015258789	67.84	18.96	13.200000000000001	0.
25.450000762939453	143.3000030517578	1419.199951171875	78.5999984741211	63.04	26.96	10.	0.
25.350000381469727	143.8000030517578	1444.	78.9000015258789	75.32000000000001	22.080000000000002	2.6	0.
25.149999618530273	142.5	1495.300048828125	79.	63.160000000000004	36.2	0.64	0.
25.149999618530273	143.39999389648438	1537.9000244140625	79.	62.32	35.56	2.12	0.
25.049999237060547	142.89999389648438	1567.199951171875	78.69999694824219	73.	24.84	2.16	0.
25.350000381469727	141.6999969482422	1477.300048828125	78.5	77.4	20.6	2.	0.
25.350000381469727	141.60000610351562	1381.5999755859375	78.4000015258789	63.28	32.160000000000004	4.5600000000000005	0.
25.450000762939453	141.89999389648438	1334.199951171875	78.5	71.24	26.	2.7600000000000002	0.
25.450000762939453	141.60000610351562	1330.4000244140625	78.5999984741211	79.4	19.6	1.	0.
25.350000381469727	142.60000610351562	1427.0999755859375	78.80000305175781	65.92	31.6	2.48	0.
25.149999618530273	141.60000610351562	1512.699951171875	78.80000305175781	73.28	23.76	2.96	0.
25.350000381469727	142.60000610351562	1513.300048828125	78.69999694824219	76.52	19.44	4.04	0.
25.450000762939453	142.	1460.	78.5999984741211	69.8	27.560000000000002	2.64	0.
25.450000762939453	142.3000030517578	1496.5	78.80000305175781	70.72	26.240000000000002	3.04	0.
25.549999237060547	143.6999969482422	1479.5999755859375	78.80000305175781	54.160000000000004	40.2	5.64	0.
25.149999618530273	143.3000030517578	1498.5999755859375	78.69999694824219	67.28	28.080000000000002	4.64	0.
25.549999237060547	143.1999969482422	1469.300048828125	78.4000015258789	49.96	41.04	9.	0.
25.649999618530273	143.8000030517578	1333.9000244140625	78.30000305175781	54.24	39.76	6.	0.
25.549999237060547	144.10000610351562	1364.199951171875	78.5999984741211	51.76	39.24	9.	0.
25.450000762939453	143.3000030517578	1474.199951171875	78.69999694824219	56.04	34.52	9.44	0.
25.450000762939453	143.39999389648438	1500.5999755859375	78.30000305175781	66.76	26.16	7.08	0.
25.450000762939453	143.8000030517578	1463.4000244140625	78.0999984741211	67.	24.72	8.28	0.
25.649999618530273	142.60000610351562	1430.5	77.9000015258789	68.2	22.080000000000002	9.72	0.
25.549999237060547	141.60000610351562	1455.4000244140625	77.80000305175781	68.96000000000001	22.52	8.52	0.
25.450000762939453	141.6999969482422	1488.5999755859375	77.5	57.120000000000005	36.	6.88	0.
25.549999237060547	140.6999969482422	1437.0999755859375	77.19999694824219	64.32000000000001	28.48	7.2	0.
25.75	142.60000610351562	1388.199951171875	77.0999984741211	49.68	31.6	18.72	0.
25.850000381469727	142.60000610351562	1340.4000244140625	77.0999984741211	35.44	39.12	25.44	0.
25.649999618530273	140.6999969482422	1378.9000244140625	77.0999984741211	42.160000000000004	29.6	28.240000000000002	0.
25.649999618530273	142.60000610351562	1435.0999755859375	77.	64.36	27.6	8.040000000000001	0.
25.649999618530273	140.89999389648438	1414.5	76.69999694824219	71.32000000000001	22.88	5.8	0.
25.450000762939453	139.60000610351562	1428.699951171875	76.5	73.64	20.32	6.04	0.
25.649999618530273	140.1999969482422	1417.9000244140625	76.30000305175781	72.92	22.96	4.12	0.
25.450000762939453	139.6999969482422	1400.199951171875	76.4000015258789	72.12	24.080000000000002	3.8000000000000003	0.
25.350000381469727	141.	1425.800048828125	76.4000015258789	62.56	33.480000000000004	3.96	0.
25.350000381469727	142.10000610351562	1432.5999755859375	76.4000015258789	61.4	31.6	7.	0.
25.450000762939453	142.89999389648438	1425.4000244140625	76.30000305175781	54.84	39.04	6.12	0.
25.549999237060547	141.5	1378.5999755859375	76.30000305175781	46.160000000000004	46.84	7.	0.
25.75	142.1999969482422	1343.5999755859375	76.4000015258789	28.560000000000002	57.4	14.040000000000001	0.
25.549999237060547	140.1999969482422	1355.5999755859375	76.5	42.2	52.08	5.72	0.
25.549999237060547	140.10000610351562	1413.5	76.69999694824219	55.04	40.	4.96	0.
25.350000381469727	139.39999389648438	1446.4000244140625	76.69999694824219	59.800000000000004	35.32	4.88	0.
25.350000381469727	139.39999389648438	1419.5	76.80000305175781	42.6	52.08	5.32	0.
25.25	142.60000610351562	1436.5999755859375	76.80000305175781	36.6	54.480000000000004	8.92	0.
25.450000762939453	142.39999389648438	1407.9000244140625	76.9000015258789	36.6	55.56	7.84	0.
25.450000762939453	138.8000030517578	1364.0999755859375	77.0999984741211	26.52	60.6	12.88	0.
25.25	141.	1389.9000244140625	77.19999694824219	41.32	52.04	6.640000000000001	0.
25.149999618530273	141.	1421.9000244140625	77.30000305175781	51.68	39.84	8.48	0.
25.049999237060547	139.8000030517578	1430.4000244140625	77.4000015258789	57.08	38.12	4.8	0.
25.25	140.	1384.5	77.5999984741211	42.480000000000004	47.32	10.200000000000001	0.
24.850000381469727	138.60000610351562	1432.800048828125	77.80000305175781	58.28	33.480000000000004	8.24	0.
24.950000762939453	137.39999389648438	1476.300048828125	77.9000015258789	70.88	23.16	5.96	0.
25.049999237060547	137.	1465.800048828125	77.9000015258789	78.24	18.2	3.56	0.
25.25	137.60000610351562	1433.199951171875	78.0999984741211	50.160000000000004	44.2	5.64	0.
25.25	135.8000030517578	1387.300048828125	78.19999694824219	53.4	42.32	4.28	0.
24.950000762939453	135.6999969482422	1442.800048828125	78.5	72.16	20.88	6.96	0.
24.950000762939453	135.3000030517578	1495.800048828125	78.69999694824219	76.32000000000001	17.88	5.8	0.
25.049999237060547	134.39999389648438	1444.5999755859375	78.80000305175781	65.4	28.16	6.44	0.
25.350000381469727	134.89999389648438	1315.0999755859375	78.80000305175781	51.08	41.28	7.640000000000001	0.
25.549999237060547	135.10000610351562	1247.5	79.	48.44	45.32	6.24	0.
25.649999618530273	136.1999969482422	1234.4000244140625	79.4000015258789	33.	56.32	10.68	0.
25.450000762939453	136.1999969482422	1279.800048828125	79.69999694824219	54.84	31.8	13.36	0.
25.549999237060547	137.1999969482422	1286.	80.0999984741211	59.28	33.480000000000004	7.24	0.
25.549999237060547	137.1999969482422	1270.5999755859375	80.5	50.32	43.64	6.04	0.
25.649999618530273	138.3000030517578	1337.4000244140625	81.	52.72	42.08	5.2	0.
25.649999618530273	137.6999969482422	1384.9000244140625	81.30000305175781	64.64	25.52	9.84	0.
25.649999618530273	137.6999969482422	1386.699951171875	81.5999984741211	47.56	39.	13.44	0.
25.75	138.	1312.9000244140625	81.80000305175781	33.52	39.160000000000004	27.32	0.
25.850000381469727	139.1999969482422	1266.5999755859375	82.	44.800000000000004	42.04	13.16	0.
26.049999237060547	141.89999389648438	1243.0999755859375	82.30000305175781	41.64	44.76	13.6	0.
26.149999618530273	139.6999969482422	1239.	82.69999694824219	58.88	33.36	7.76	0.
26.350000381469727	140.89999389648438	1225.0999755859375	82.9000015258789	42.84	44.84	12.32	0.
26.25	144.39999389648438	1212.699951171875	83.0999984741211	44.96	41.56	13.48	0.
26.350000381469727	144.39999389648438	1199.	83.19999694824219	45.24	41.36	13.4	0.
26.350000381469727	143.39999389648438	1197.199951171875	83.5	60.72	34.24	5.04	0.
26.25	144.39999389648438	1241.699951171875	83.69999694824219	60.52	30.84	8.64	0.
26.350000381469727	146.60000610351562	1259.800048828125	83.80000305175781	46.64	37.44	15.92	0.
26.149999618530273	148.	1278.5999755859375	83.9000015258789	41.92	35.32	22.76	0.
26.149999618530273	147.8000030517578	1286.300048828125	83.9000015258789	42.56	41.24	16.2	0.
26.350000381469727	148.6999969482422	1246.	83.9000015258789	36.68	46.88	16.44	0.
26.350000381469727	149.89999389648438	1227.699951171875	84.0999984741211	47.36	33.96	18.68	0.
26.450000762939453	150.	1208.0999755859375	84.30000305175781	39.76	41.88	18.36	0.
26.649999618530273	150.8000030517578	1186.5999755859375	84.69999694824219	37.52	46.56	15.92	0.
26.649999618530273	152.	1185.5	85.0999984741211	35.36	40.2	24.44	0.
26.75	151.60000610351562	1183.5	85.5	31.6	42.36	26.04	0.
26.350000381469727	149.10000610351562	1203.199951171875	85.9000015258789	35.08	41.72	23.2	0.
26.450000762939453	151.5	1229.	86.	44.64	39.84	15.52	0.
26.549999237060547	151.6999969482422	1208.199951171875	86.0999984741211	38.76	44.12	17.12	0.
26.450000762939453	151.5	1197.9000244140625	86.0999984741211	54.68	35.160000000000004	10.16	0.
26.649999618530273	151.5	1159.800048828125	86.0999984741211	28.72	53.480000000000004	17.8	0.
26.75	152.39999389648438	1127.0999755859375	86.0999984741211	24.48	52.2	23.32	0.
26.75	152.1999969482422	1120.	86.0999984741211	35.96	42.6	21.44	0.
26.75	153.89999389648438	1146.	86.0999984741211	31.88	43.96	24.16	0.
26.75	153.10000610351562	1155.	86.0999984741211	26.2	50.800000000000004	23.	0.
26.850000381469727	153.10000610351562	1125.699951171875	86.	11.48	47.6	40.92	0.
26.649999618530273	155.3000030517578	1165.	86.0999984741211	22.72	47.480000000000004	29.8	0.
26.75	155.39999389648438	1187.199951171875	86.	18.32	54.56	27.12	0.
26.950000762939453	159.5	1148.800048828125	85.9000015258789	17.64	50.24	32.12	0.
27.049999237060547	159.3000030517578	1126.	85.9000015258789	21.84	56.68	21.48	0.
27.049999237060547	162.39999389648438	1105.4000244140625	85.9000015258789	25.400000000000002	56.480000000000004	18.12	0.
27.25	163.5	1088.800048828125	85.9000015258789	26.44	47.4	26.16	0.
27.25	159.3000030517578	1090.9000244140625	85.9000015258789	46.32	35.08	18.6	0.
27.25	162.39999389648438	1086.5	85.80000305175781	29.44	47.68	22.88	0.
27.25	161.8000030517578	1122.199951171875	85.9000015258789	6.72	65.76	27.52	0.
27.149999618530273	160.89999389648438	1152.199951171875	85.9000015258789	1.12	71.92	26.96	0.
27.049999237060547	161.8000030517578	1147.9000244140625	85.9000015258789	9.96	71.16	18.88	0.
27.149999618530273	161.3000030517578	1113.199951171875	85.9000015258789	18.32	52.36	29.32	0.
26.950000762939453	160.39999389648438	1133.9000244140625	86.	22.	32.68	45.32	0.
26.950000762939453	158.89999389648438	1161.5999755859375	86.0999984741211	18.32	41.76	39.92	0.
27.149999618530273	159.10000610351562	1111.300048828125	86.	16.96	30.2	52.84	0.
27.049999237060547	158.10000610351562	1085.699951171875	86.	19.8	38.68	41.52	0.
27.149999618530273	157.6999969482422	1077.0999755859375	86.0999984741211	16.240000000000002	38.76	45.	0.
27.25	157.89999389648438	1057.9000244140625	86.19999694824219	9.76	55.72	34.52	0.
27.25	156.60000610351562	1038.699951171875	86.5	20.36	50.160000000000004	29.36	0.12
26.950000762939453	153.89999389648438	1095.4000244140625	86.80000305175781	28.6	48.04	23.36	0.
26.850000381469727	154.5	1167.199951171875	87.	16.	39.	45.	0.
26.649999618530273	152.89999389648438	1206.9000244140625	87.0999984741211	21.36	33.8	44.84	0.
26.549999237060547	150.39999389648438	1230.	87.0999984741211	30.240000000000002	32.12	37.64	0.
26.850000381469727	153.89999389648438	1210.0999755859375	87.	25.	22.240000000000002	52.76	0.
26.850000381469727	149.6999969482422	1149.0999755859375	86.9000015258789	29.28	20.48	50.24	0.
26.950000762939453	152.	1113.699951171875	87.	32.84	20.2	46.96	0.
27.049999237060547	151.39999389648438	1089.9000244140625	87.0999984741211	23.240000000000002	23.68	52.96	0.12
26.850000381469727	151.8000030517578	1128.300048828125	87.0999984741211	6.04	18.04	75.92	0.
26.950000762939453	152.1999969482422	1125.9000244140625	87.	20.96	22.36	56.68	0.
27.049999237060547	154.3000030517578	1099.4000244140625	87.	13.56	16.28	70.12	0.04
27.25	158.3000030517578	1077.199951171875	87.	0.56	22.48	76.96000000000001	0.
27.25	160.89999389648438	1065.199951171875	87.	4.5200000000000005	4.12	91.24	0.12
27.450000762939453	164.5	1057.300048828125	87.	25.04	0.24	74.56	0.16
27.450000762939453	166.6999969482422	1056.699951171875	87.	20.44	6.92	72.64	0.
27.450000762939453	167.	1058.699951171875	86.9000015258789	42.480000000000004	50.56	6.96	0.
27.549999237060547	169.60000610351562	1053.800048828125	86.69999694824219	34.64	65.24	0.12	0.
27.549999237060547	173.5	1045.5	86.5	30.6	66.72	2.68	0.
27.649999618530273	170.60000610351562	1042.300048828125	86.30000305175781	48.52	43.56	7.92	0.
27.649999618530273	171.60000610351562	1037.5999755859375	86.0999984741211	13.68	53.800000000000004	32.52	0.
27.649999618530273	173.8000030517578	1028.4000244140625	86.	7.96	77.96000000000001	14.08	0.
27.649999618530273	174.6999969482422	1025.0999755859375	85.80000305175781	8.48	72.28	19.240000000000002	0.
27.649999618530273	174.89999389648438	1023.5	85.69999694824219	2.96	18.96	78.08	0.
27.549999237060547	175.10000610351562	1022.2000122070312	85.5999984741211	0.48	0.36	99.16	0.
27.549999237060547	176.39999389648438	1021.0999755859375	85.5	2.04	1.04	96.92	0.
27.549999237060547	176.6999969482422	1020.4000244140625	85.30000305175781	0.56	8.68	90.76	0.
27.549999237060547	177.8000030517578	1023.2999877929688	85.19999694824219	1.68	21.32	77.	0.
27.549999237060547	179.60000610351562	1024.800048828125	85.0999984741211	4.2	36.44	59.36	0.
27.549999237060547	180.60000610351562	1024.5999755859375	84.9000015258789	4.32	25.560000000000002	70.12	0.
27.549999237060547	183.6999969482422	1025.800048828125	84.9000015258789	0.96	41.160000000000004	57.88	0.
27.649999618530273	185.89999389648438	1028.300048828125	84.69999694824219	1.8800000000000001	45.88	52.24	0.
27.649999618530273	185.1999969482422	1021.9000244140625	84.5	15.64	49.120000000000005	35.24	0.
27.649999618530273	188.8000030517578	1014.4000244140625	84.30000305175781	21.48	27.64	50.88	0.
27.75	190.6999969482422	1011.7999877929688	84.0999984741211	5.2	18.080000000000002	76.72	0.
27.75	191.	1010.2999877929688	83.9000015258789	3.56	3.92	92.52	0.
27.75	191.89999389648438	1008.7000122070312	83.80000305175781	1.28	1.08	97.64	0.
27.75	193.3000030517578	1009.	83.5999984741211	0.88	2.48	96.64	0.
27.75	194.39999389648438	1011.2999877929688	83.5	1.44	0.	98.56	0.
27.75	194.3000030517578	1014.0999755859375	83.4000015258789	1.2	1.96	96.84	0.
27.75	194.6999969482422	1014.2000122070312	83.4000015258789	0.	0.16	99.84	0.
27.75	196.1999969482422	1014.4000244140625	83.30000305175781	0.12	0.08	99.8	0.
27.75	195.60000610351562	1015.4000244140625	83.30000305175781	0.	0.36	99.64	0.
27.75	197.5	1015.4000244140625	83.19999694824219	0.	0.	100.	0.
27.649999618530273	196.	1015.5999755859375	83.19999694824219	0.	0.	100.	0.
27.649999618530273	196.	1016.7999877929688	83.19999694824219	0.	0.	100.	0.
27.649999618530273	194.89999389648438	1016.7999877929688	83.19999694824219	0.36	0.	99.64	0.
27.649999618530273	194.60000610351562	1015.0999755859375	83.19999694824219	35.76	0.44	63.800000000000004	0.
27.649999618530273	194.60000610351562	1013.7999877929688	83.0999984741211	37.44	16.2	46.36	0.
27.649999618530273	195.	1012.7000122070312	83.	14.76	2.56	82.68	0.
27.649999618530273	194.1999969482422	1010.5	83.	0.56	49.28	50.160000000000004	0.
27.649999618530273	193.	1009.5	82.9000015258789	16.28	1.8	81.92	0.
27.649999618530273	193.	1008.4000244140625	82.9000015258789	1.6	0.56	97.84	0.
27.649999618530273	192.10000610351562	1004.	82.80000305175781	7.68	0.08	92.24	0.
27.649999618530273	192.6999969482422	997.5	82.80000305175781	8.24	2.88	88.88	0.
27.649999618530273	192.39999389648438	993.7999877929688	82.69999694824219	23.6	1.72	74.68	0.
27.649999618530273	192.5	989.5	82.5999984741211	37.4	0.48	62.120000000000005	0.
27.75	192.1999969482422	981.7000122070312	82.5	81.08	0.	18.92	0.
27.75	194.10000610351562	974.5	82.5	99.92	0.	0.08	0.
27.75	195.10000610351562	968.0999755859375	82.4000015258789	0.	97.92	2.08	0.
27.75	196.5	962.9000244140625	82.30000305175781	0.	100.	0.	0.
27.850000381469727	198.1999969482422	960.2000122070312	82.30000305175781	100.	0.	0.	0.
27.850000381469727	198.1999969482422	961.5	82.19999694824219	100.	0.	0.	0.
27.850000381469727	199.89999389648438	963.	82.19999694824219	100.	0.	0.	0.
27.75	197.60000610351562	965.2999877929688	82.0999984741211	100.	0.	0.	0.
27.75	196.60000610351562	966.5999755859375	82.0999984741211	100.	0.	0.	0.
27.649999618530273	193.10000610351562	968.9000244140625	82.0999984741211	100.	0.	0.	0.
27.649999618530273	193.3000030517578	976.7000122070312	82.19999694824219	100.	0.	0.	0.
27.549999237060547	192.	985.2000122070312	82.19999694824219	100.	0.	0.	0.
27.549999237060547	188.60000610351562	990.7000122070312	82.19999694824219	99.96000000000001	0.	0.04	0.
27.549999237060547	191.5	991.2999877929688	82.19999694824219	100.	0.	0.	0.
27.549999237060547	192.	985.7000122070312	82.0999984741211	0.	100.	0.	0.
27.649999618530273	195.1999969482422	978.7999877929688	82.0999984741211	100.	0.	0.	0.
27.649999618530273	198.6999969482422	971.7999877929688	82.	100.	0.	0.	0.
27.75	201.89999389648438	965.	81.9000015258789	100.	0.	0.	0.
27.850000381469727	205.1999969482422	960.5	81.9000015258789	100.	0.	0.	0.
27.850000381469727	206.3000030517578	956.7999877929688	81.9000015258789	100.	0.	0.	0.
27.850000381469727	208.39999389648438	953.7999877929688	81.9000015258789	99.44	0.	0.56	0.
27.850000381469727	209.39999389648438	953.0999755859375	82.	90.28	0.04	9.68	0.
27.850000381469727	210.39999389648438	953.5999755859375	82.	99.96000000000001	0.	0.04	0.
27.75	212.	955.0999755859375	82.0999984741211	84.28	0.	15.6	0.12
27.75	213.6999969482422	955.2999877929688	82.19999694824219	6.68	0.	93.32000000000001	0.
27.75	214.8000030517578	955.2000122070312	82.19999694824219	12.68	0.	87.32000000000001	0.
27.75	216.6999969482422	954.0999755859375	82.30000305175781	11.44	0.52	88.04	0.
27.75	218.39999389648438	952.5999755859375	82.19999694824219	0.2	0.	99.8	0.
27.75	218.39999389648438	951.2000122070312	82.19999694824219	0.	0.	100.	0.
27.75	219.39999389648438	948.5999755859375	82.19999694824219	0.36	0.56	99.08	0.
27.75	218.39999389648438	945.0999755859375	82.0999984741211	0.12	0.	99.88	0.
27.75	219.	942.0999755859375	82.0999984741211	4.12	0.	95.88	0.
27.75	221.1999969482422	940.2000122070312	82.	6.28	0.2	93.52	0.
27.75	221.10000610351562	937.7999877929688	82.	3.6	0.	96.4	0.
27.850000381469727	222.6999969482422	937.2000122070312	81.9000015258789	2.32	0.	97.68	0.
27.850000381469727	222.89999389648438	937.5999755859375	81.9000015258789	0.	0.	100.	0.
27.850000381469727	222.6999969482422	937.5999755859375	81.9000015258789	0.12	0.08	99.8	0.
27.850000381469727	222.89999389648438	937.5	81.80000305175781	0.	0.	100.	0.
27.950000762939453	223.6999969482422	937.4000244140625	81.80000305175781	0.12	0.	99.88	0.
27.950000762939453	224.6999969482422	938.	81.69999694824219	0.2	0.	99.8	0.
27.950000762939453	224.10000610351562	937.7000122070312	81.5999984741211	0.04	0.	99.96000000000001	0.
27.950000762939453	223.60000610351562	936.2999877929688	81.5999984741211	0.	0.	100.	0.
27.950000762939453	222.60000610351562	934.9000244140625	81.5	0.	0.	100.	0.
28.049999237060547	223.	934.0999755859375	81.4000015258789	0.08	0.	99.92	0.
28.049999237060547	223.39999389648438	932.5999755859375	81.30000305175781	0.	0.	100.	0.
28.049999237060547	223.	931.	81.30000305175781	0.08	0.	99.92	0.
28.049999237060547	222.3000030517578	929.0999755859375	81.19999694824219	0.	0.	100.	0.
28.049999237060547	223.5	926.5	81.0999984741211	0.	0.	100.	0.
28.049999237060547	224.8000030517578	924.7000122070312	81.	0.8	0.	99.2	0.
28.049999237060547	224.8000030517578	923.0999755859375	80.9000015258789	0.	0.	100.	0.
28.149999618530273	223.39999389648438	921.2000122070312	80.80000305175781	0.	0.	100.	0.
28.149999618530273	220.8000030517578	918.7999877929688	80.69999694824219	0.08	0.	99.92	0.
28.149999618530273	219.6999969482422	916.4000244140625	80.5	0.24	0.	99.76	0.
28.149999618530273	219.5	914.5999755859375	80.4000015258789	0.16	0.	99.84	0.
28.149999618530273	218.39999389648438	914.	80.19999694824219	5.32	0.	94.68	0.
28.25	216.5	913.2000122070312	80.	4.36	0.	95.64	0.
28.25	215.5	913.5	79.9000015258789	5.64	0.	94.36	0.
28.25	213.10000610351562	914.5	79.69999694824219	12.24	0.	87.76	0.
28.25	212.3000030517578	916.0999755859375	79.5	20.	0.	80.	0.
28.25	211.89999389648438	919.5999755859375	79.30000305175781	23.44	0.12	76.44	0.
28.350000381469727	211.1999969482422	922.0999755859375	79.0999984741211	69.52	1.24	29.240000000000002	0.
28.350000381469727	210.3000030517578	924.9000244140625	78.80000305175781	76.16	5.5600000000000005	18.28	0.
28.350000381469727	208.10000610351562	927.5	78.5	33.32	0.2	66.48	0.
28.350000381469727	208.8000030517578	930.5	78.19999694824219	0.48	0.04	99.48	0.
28.350000381469727	210.1999969482422	935.7000122070312	78.	1.52	0.	98.48	0.
28.450000762939453	209.	939.9000244140625	77.69999694824219	40.4	0.	59.6	0.
28.450000762939453	208.3000030517578	942.0999755859375	77.4000015258789	92.8	0.92	6.28	0.
28.450000762939453	209.10000610351562	943.2999877929688	77.	80.	2.88	17.12	0.
28.549999237060547	206.10000610351562	942.7999877929688	76.69999694824219	52.4	0.68	46.92	0.
28.549999237060547	208.1999969482422	941.9000244140625	76.30000305175781	69.64	1.84	28.52	0.
28.649999618530273	208.89999389648438	940.0999755859375	75.9000015258789	43.480000000000004	1.92	54.6	0.
28.649999618530273	207.6999969482422	938.2999877929688	75.5	46.88	0.2	52.92	0.
28.649999618530273	208.1999969482422	935.4000244140625	75.	64.64	0.04	35.32	0.
28.649999618530273	206.89999389648438	933.9000244140625	74.5999984741211	8.44	2.4	89.16	0.
28.649999618530273	205.6999969482422	933.7000122070312	74.	12.36	4.24	83.4	0.
28.649999618530273	208.3000030517578	934.5999755859375	73.5	22.64	5.28	72.08	0.
28.649999618530273	208.5	936.2000122070312	72.9000015258789	30.16	0.12	69.72	0.
28.649999618530273	208.8000030517578	938.4000244140625	72.19999694824219	75.08	0.04	24.88	0.
28.649999618530273	208.10000610351562	940.4000244140625	71.5	74.12	0.56	25.32	0.
28.75	206.5	941.0999755859375	70.80000305175781	18.8	0.72	80.48	0.
28.649999618530273	206.39999389648438	942.0999755859375	70.0999984741211	4.36	1.32	94.32000000000001	0.
28.649999618530273	202.3000030517578	944.	69.30000305175781	0.56	0.24	99.2	0.
28.649999618530273	199.1999969482422	948.0999755859375	68.5999984741211	4.44	1.8800000000000001	93.68	0.
28.649999618530273	198.60000610351562	949.7999877929688	67.9000015258789	3.24	1.36	95.4	0.
28.649999618530273	197.1999969482422	943.7999877929688	67.30000305175781	2.8000000000000003	8.44	88.76	0.
28.649999618530273	195.1999969482422	946.	66.69999694824219	12.8	20.88	66.32000000000001	0.
28.549999237060547	193.39999389648438	947.0999755859375	66.19999694824219	0.76	13.88	85.36	0.
28.549999237060547	191.39999389648438	950.5	65.69999694824219	0.08	31.64	68.28	0.
28.450000762939453	192.39999389648438	951.7999877929688	65.30000305175781	2.7600000000000002	22.2	75.04	0.
28.350000381469727	189.60000610351562	959.5999755859375	64.9000015258789	6.2	11.64	82.16	0.
28.450000762939453	188.6999969482422	960.7999877929688	64.5	1.6400000000000001	22.	76.36	0.
28.450000762939453	189.1999969482422	945.5999755859375	64.0999984741211	0.2	9.76	90.04	0.
28.350000381469727	187.8000030517578	937.7000122070312	63.79999923706055	0.48	18.	81.52	0.
28.25	187.8000030517578	942.4000244140625	63.5	0.08	2.72	97.2	0.
28.149999618530273	184.1999969482422	956.2999877929688	63.20000076293945	2.4	10.52	87.08	0.
27.950000762939453	185.5	983.	62.900001525878906	6.84	22.32	70.84	0.
27.950000762939453	181.8000030517578	990.4000244140625	62.400001525878906	29.64	38.32	32.04	0.
27.549999237060547	180.3000030517578	1017.7999877929688	62.	81.8	6.04	12.16	0.
27.25	176.8000030517578	1082.9000244140625	61.5	81.68	8.84	9.48	0.
27.649999618530273	173.8000030517578	1091.9000244140625	60.900001525878906	36.96	35.2	27.84	0.
27.950000762939453	172.3000030517578	1036.199951171875	60.099998474121094	35.84	24.04	40.12	0.
27.75	164.10000610351562	1003.7999877929688	59.20000076293945	43.800000000000004	10.8	45.4	0.
27.950000762939453	161.8000030517578	971.5	58.5	51.88	4.76	43.36	0.
27.549999237060547	158.1999969482422	958.9000244140625	57.70000076293945	77.28	1.2	21.52	0.
27.75	154.5	946.5999755859375	56.900001525878906	95.8	3.2	1.	0.
27.350000381469727	149.1999969482422	965.7999877929688	55.79999923706055	97.	0.64	2.36	0.
27.149999618530273	145.60000610351562	972.2000122070312	54.599998474121094	100.	0.	0.	0.
26.950000762939453	142.89999389648438	998.7000122070312	53.	99.8	0.04	0.16	0.
26.75	136.60000610351562	1030.199951171875	51.29999923706055	93.60000000000001	1.44	4.96	0.
23.450000762939453	130.1999969482422	1184.4000244140625	49.400001525878906	96.4	0.16	3.44	0.
24.549999237060547	126.80000305175781	1310.800048828125	47.599998474121094	98.92	0.2	0.88	0.
24.850000381469727	122.9000015258789	1457.300048828125	45.70000076293945	96.72	0.44	2.84	0.
24.149999618530273	116.5999984741211	1677.300048828125	44.099998474121094	67.28	0.12	32.6	0.
22.649999618530273	111.5999984741211	1913.800048828125	42.79999923706055	93.48	0.12	6.4	0.
22.049999237060547	108.80000305175781	2113.	41.900001525878906	96.88	0.12	3.	0.
21.649999618530273	103.5	2289.5	41.29999923706055	96.68	0.68	2.64	0.
20.850000381469727	99.5999984741211	2429.60009765625	41.	94.12	1.4000000000000001	4.48	0.
20.049999237060547	97.5999984741211	2481.89990234375	40.900001525878906	94.56	4.08	1.36	0.
19.049999237060547	96.30000305175781	2467.10009765625	41.099998474121094	94.44	1.28	4.28	0.
20.049999237060547	95.30000305175781	2434.89990234375	41.400001525878906	94.52	1.16	4.32	0.
20.549999237060547	93.69999694824219	2425.800048828125	41.900001525878906	91.36	1.72	6.92	0.
21.049999237060547	89.5999984741211	2392.699951171875	42.70000076293945	82.16	2.4	15.44	0.
20.549999237060547	86.5999984741211	2400.199951171875	43.900001525878906	85.04	2.64	12.32	0.
19.649999618530273	83.5	2466.199951171875	45.5	86.92	0.64	12.44	0.
16.850000381469727	82.30000305175781	2574.39990234375	47.599998474121094	90.36	0.88	8.76	0.
16.450000762939453	79.19999694824219	2644.199951171875	49.29999923706055	89.76	3.7600000000000002	6.48	0.
16.950000762939453	78.5	2550.	50.400001525878906	71.96000000000001	9.120000000000001	18.92	0.
16.950000762939453	76.30000305175781	2348.699951171875	51.5	67.	6.72	26.28	0.
17.549999237060547	79.5999984741211	2139.199951171875	52.400001525878906	87.52	2.44	10.040000000000001	0.
17.350000381469727	83.9000015258789	1905.699951171875	52.79999923706055	37.2	40.56	22.240000000000002	0.
17.049999237060547	89.30000305175781	1788.0999755859375	51.	69.92	17.88	12.200000000000001	0.
17.850000381469727	93.19999694824219	1602.300048828125	48.	55.72	36.4	7.88	0.
19.350000381469727	95.0999984741211	1342.5	45.70000076293945	74.92	22.32	2.7600000000000002	0.
26.649999618530273	157.6999969482422	1703.	81.4000015258789	33.84	26.96	39.2	0.
26.850000381469727	159.1999969482422	1639.0999755859375	81.4000015258789	38.160000000000004	24.76	37.08	0.
26.950000762939453	161.10000610351562	1622.4000244140625	81.30000305175781	18.44	41.72	39.84	0.
26.950000762939453	161.60000610351562	1649.4000244140625	81.30000305175781	15.4	36.36	48.24	0.
26.950000762939453	163.10000610351562	1716.800048828125	81.30000305175781	32.84	11.44	55.72	0.
27.149999618530273	164.60000610351562	1750.9000244140625	81.30000305175781	33.08	14.72	52.2	0.
26.75	161.89999389648438	1733.0999755859375	81.30000305175781	44.92	11.	44.08	0.
27.25	166.5	1791.0999755859375	81.30000305175781	41.76	35.56	22.64	0.04
27.149999618530273	169.1999969482422	1862.800048828125	81.5	68.32000000000001	17.32	14.36	0.
27.049999237060547	169.5	1824.5	81.4000015258789	70.12	12.040000000000001	17.84	0.
27.049999237060547	172.5	1885.	81.0999984741211	55.88	11.8	31.84	0.48
27.149999618530273	175.8000030517578	1978.	80.80000305175781	45.6	14.280000000000001	40.08	0.04
27.049999237060547	176.39999389648438	2078.10009765625	80.5	42.96	15.56	41.480000000000004	0.
26.850000381469727	175.5	2197.39990234375	80.19999694824219	30.44	14.52	55.04	0.
26.75	175.5	2321.39990234375	80.	27.92	17.52	54.480000000000004	0.08
26.75	177.	2449.300048828125	79.80000305175781	47.44	4.32	48.24	0.
26.549999237060547	177.1999969482422	2647.39990234375	79.4000015258789	56.36	1.84	41.800000000000004	0.
25.450000762939453	168.6999969482422	3096.300048828125	78.69999694824219	90.96000000000001	0.12	8.92	0.
25.25	168.60000610351562	3431.89990234375	78.30000305175781	99.56	0.	0.44	0.
24.950000762939453	167.1999969482422	3659.10009765625	77.9000015258789	98.96000000000001	0.08	0.96	0.
23.649999618530273	159.6999969482422	3943.800048828125	77.80000305175781	95.36	0.16	4.48	0.
23.950000762939453	163.39999389648438	4109.7998046875	77.80000305175781	88.4	0.12	11.48	0.
20.25	145.8000030517578	4354.7001953125	77.80000305175781	56.2	0.84	42.96	0.
22.350000381469727	155.3000030517578	4118.10009765625	77.80000305175781	71.16	0.72	28.12	0.
18.25	138.8000030517578	3869.800048828125	77.5999984741211	43.24	0.56	56.2	0.
22.049999237060547	155.5	3557.	77.9000015258789	68.92	1.84	29.240000000000002	0.
21.25	153.39999389648438	3027.60009765625	78.30000305175781	73.64	0.44	25.92	0.
25.049999237060547	173.60000610351562	2487.800048828125	79.0999984741211	88.68	0.64	10.68	0.
26.350000381469727	182.6999969482422	2085.10009765625	80.	93.52	2.2	4.28	0.
26.850000381469727	187.8000030517578	1876.9000244140625	81.30000305175781	79.2	10.	10.8	0.
26.75	186.89999389648438	1844.300048828125	82.69999694824219	78.60000000000001	10.92	10.48	0.
26.649999618530273	184.8000030517578	1897.699951171875	83.5999984741211	66.16	10.64	23.2	0.
26.450000762939453	179.3000030517578	2015.5999755859375	84.	74.28	8.	17.72	0.
26.149999618530273	174.39999389648438	2172.39990234375	84.	90.56	2.72	6.72	0.
25.450000762939453	166.3000030517578	2384.10009765625	83.69999694824219	97.68	0.92	1.4000000000000001	0.
25.649999618530273	165.5	2553.199951171875	83.30000305175781	94.04	2.88	3.08	0.
23.350000381469727	149.	2880.60009765625	82.69999694824219	94.08	0.12	5.8	0.
24.850000381469727	155.8000030517578	3298.89990234375	82.19999694824219	97.2	1.44	1.36	0.
23.75	151.3000030517578	3114.800048828125	81.5999984741211	96.36	1.32	2.32	0.
24.850000381469727	156.10000610351562	3025.89990234375	81.0999984741211	89.04	5.32	5.64	0.
24.049999237060547	150.10000610351562	3169.	80.69999694824219	99.44	0.	0.56	0.
20.850000381469727	138.5	3536.5	80.69999694824219	70.24	0.12	29.64	0.
20.450000762939453	139.3000030517578	3854.800048828125	80.4000015258789	23.88	1.76	74.36	0.
20.850000381469727	139.6999969482422	3775.199951171875	80.30000305175781	20.32	1.52	78.16	0.
21.149999618530273	141.5	3293.89990234375	80.4000015258789	30.400000000000002	2.08	67.52	0.
21.25	142.39999389648438	2897.5	80.5	24.240000000000002	3.52	72.24	0.
21.149999618530273	142.5	2672.300048828125	80.80000305175781	38.6	0.2	61.2	0.
18.049999237060547	139.1999969482422	2731.60009765625	81.5	68.16	0.44	31.400000000000002	0.
17.350000381469727	140.10000610351562	3018.699951171875	82.5	28.28	5.32	66.4	0.
15.850000381469727	136.1999969482422	3045.89990234375	83.	22.080000000000002	4.08	73.84	0.
16.049999237060547	135.1999969482422	2897.39990234375	83.30000305175781	60.44	2.2800000000000002	37.28	0.
15.949999809265137	132.5	2743.	83.69999694824219	15.88	0.04	84.08	0.
15.649999618530273	130.3000030517578	2710.60009765625	84.30000305175781	2.04	9.52	88.44	0.
16.950000762939453	132.89999389648438	2662.800048828125	84.5999984741211	2.2800000000000002	0.04	97.68	0.
17.950000762939453	135.8000030517578	2595.10009765625	84.9000015258789	20.52	3.08	76.4	0.
18.950000762939453	135.8000030517578	2526.300048828125	85.30000305175781	52.96	5.5200000000000005	41.52	0.
20.649999618530273	141.6999969482422	2434.199951171875	85.80000305175781	33.88	2.8000000000000003	63.32	0.
20.850000381469727	141.6999969482422	2362.39990234375	85.9000015258789	70.76	5.2	24.04	0.
22.25	144.60000610351562	2116.60009765625	85.80000305175781	28.36	6.44	65.2	0.
22.350000381469727	144.10000610351562	1811.9000244140625	86.	18.36	8.32	73.32000000000001	0.
21.649999618530273	142.60000610351562	1869.800048828125	86.5999984741211	78.88	8.120000000000001	13.	0.
22.25	140.89999389648438	2042.	87.	50.480000000000004	11.6	37.92	0.
21.950000762939453	138.6999969482422	1949.199951171875	87.	65.52	28.6	5.88	0.
22.149999618530273	137.89999389648438	1891.300048828125	87.19999694824219	70.84	27.240000000000002	1.92	0.
22.25	136.	1836.5999755859375	87.4000015258789	44.12	16.48	39.4	0.
21.950000762939453	135.	1841.800048828125	87.5999984741211	19.48	2.	78.52	0.
22.450000762939453	133.60000610351562	1795.4000244140625	87.69999694824219	28.16	18.92	52.92	0.
22.649999618530273	135.	1742.699951171875	87.69999694824219	48.800000000000004	19.04	32.160000000000004	0.
22.75	138.3000030517578	1679.199951171875	87.4000015258789	50.56	13.	36.44	0.
23.25	139.5	1544.199951171875	87.	16.64	23.16	60.2	0.
23.149999618530273	142.1999969482422	1525.5999755859375	86.9000015258789	29.240000000000002	49.28	21.48	0.
23.350000381469727	143.1999969482422	1538.4000244140625	86.80000305175781	21.96	64.92	13.120000000000001	0.
23.25	143.89999389648438	1557.300048828125	86.5999984741211	23.88	63.72	12.4	0.
23.149999618530273	147.1999969482422	1615.	86.30000305175781	33.56	60.6	5.84	0.
23.049999237060547	148.	1721.300048828125	85.80000305175781	44.68	51.24	4.08	0.
23.049999237060547	149.5	1727.4000244140625	85.19999694824219	44.36	51.6	4.04	0.
23.25	151.5	1640.699951171875	85.	19.52	57.160000000000004	23.32	0.
22.75	153.3000030517578	1681.0999755859375	85.0999984741211	45.52	41.88	12.6	0.
22.549999237060547	151.5	1846.300048828125	85.30000305175781	37.2	56.480000000000004	6.32	0.
22.350000381469727	153.10000610351562	1925.9000244140625	85.19999694824219	47.68	43.6	8.72	0.
22.649999618530273	152.8000030517578	1855.9000244140625	85.	19.96	54.480000000000004	25.560000000000002	0.
22.549999237060547	153.	1814.4000244140625	85.0999984741211	18.36	59.32	22.32	0.
22.25	152.	1853.9000244140625	85.30000305175781	11.24	67.24	21.52	0.
22.25	151.5	1862.5999755859375	85.4000015258789	18.32	68.4	13.280000000000001	0.
22.049999237060547	150.5	1891.699951171875	85.5	30.36	61.84	7.8	0.
21.649999618530273	148.5	1953.699951171875	85.4000015258789	11.120000000000001	45.64	43.2	0.04
22.25	146.89999389648438	1888.699951171875	85.30000305175781	6.640000000000001	23.240000000000002	70.12	0.
22.350000381469727	145.8000030517578	1762.9000244140625	85.19999694824219	12.16	21.64	66.2	0.
22.149999618530273	140.6999969482422	1701.0999755859375	85.	19.88	39.52	40.6	0.
21.850000381469727	142.8000030517578	1691.699951171875	85.0999984741211	23.88	64.2	11.92	0.
21.75	140.3000030517578	1714.	85.19999694824219	10.72	66.76	22.52	0.
21.649999618530273	140.6999969482422	1719.699951171875	85.5	9.16	51.68	39.160000000000004	0.
21.649999618530273	143.8000030517578	1731.9000244140625	85.80000305175781	6.24	53.24	40.52	0.
21.549999237060547	146.60000610351562	1741.	86.30000305175781	6.84	44.4	48.76	0.
21.649999618530273	149.5	1773.	86.80000305175781	13.	49.36	37.64	0.
21.25	151.39999389648438	1823.199951171875	87.19999694824219	16.72	60.04	23.240000000000002	0.
21.049999237060547	150.39999389648438	1887.9000244140625	87.5999984741211	28.36	36.72	34.92	0.
21.149999618530273	150.39999389648438	1933.5999755859375	88.	19.84	31.04	49.08	0.04
20.75	150.39999389648438	1963.9000244140625	88.5	11.76	17.76	70.48	0.
20.450000762939453	149.6999969482422	1982.0999755859375	89.19999694824219	6.68	7.92	85.4	0.
20.549999237060547	148.6999969482422	1962.9000244140625	89.80000305175781	12.36	30.240000000000002	57.4	0.
20.75	148.1999969482422	1893.5	90.5	20.	25.96	54.04	0.
20.549999237060547	147.3000030517578	1851.5	91.5999984741211	42.68	36.44	20.88	0.
19.950000762939453	147.39999389648438	1910.5999755859375	92.69999694824219	24.88	57.88	17.240000000000002	0.
19.350000381469727	147.10000610351562	1974.4000244140625	93.4000015258789	29.28	43.96	26.76	0.
19.649999618530273	147.89999389648438	1927.699951171875	93.9000015258789	39.76	54.36	5.88	0.
21.25	150.8000030517578	1739.0999755859375	94.30000305175781	21.12	43.04	35.84	0.
21.350000381469727	150.60000610351562	1685.699951171875	95.19999694824219	5.76	32.68	61.56	0.
21.350000381469727	151.6999969482422	1751.4000244140625	96.19999694824219	15.040000000000001	25.92	59.04	0.
21.350000381469727	151.6999969482422	1798.4000244140625	96.5	16.6	39.4	44.	0.
21.649999618530273	153.39999389648438	1734.	96.30000305175781	17.28	52.2	30.52	0.
21.75	155.60000610351562	1633.199951171875	96.19999694824219	38.	38.24	23.76	0.
22.25	158.	1573.800048828125	96.4000015258789	88.72	10.52	0.76	0.
23.450000762939453	159.8000030517578	1425.199951171875	96.0999984741211	92.72	6.84	0.44	0.
23.75	161.6999969482422	1301.0999755859375	96.	83.48	15.64	0.88	0.
24.049999237060547	162.39999389648438	1263.699951171875	96.19999694824219	62.440000000000005	34.24	2.52	0.8
23.75	162.60000610351562	1311.800048828125	96.5999984741211	52.32	30.76	16.92	0.
22.75	162.39999389648438	1501.5	97.30000305175781	67.92	26.88	5.2	0.
22.950000762939453	163.60000610351562	1677.	97.5999984741211	74.52	20.6	4.88	0.
24.049999237060547	166.1999969482422	1566.4000244140625	97.	31.400000000000002	37.08	28.96	2.56
24.350000381469727	165.89999389648438	1410.0999755859375	96.30000305175781	32.56	19.36	48.08	0.
24.649999618530273	168.1999969482422	1371.9000244140625	96.0999984741211	17.68	33.84	48.480000000000004	0.
25.350000381469727	171.39999389648438	1339.800048828125	96.0999984741211	20.52	60.2	19.28	0.
25.350000381469727	171.39999389648438	1360.199951171875	96.0999984741211	42.28	53.96	3.7600000000000002	0.
25.950000762939453	173.10000610351562	1329.4000244140625	95.69999694824219	78.68	19.04	2.2800000000000002	0.
26.149999618530273	175.6999969482422	1307.4000244140625	95.69999694824219	72.68	26.12	0.8	0.4
23.25	170.39999389648438	1513.	95.9000015258789	90.88	8.72	0.4	0.
23.850000381469727	171.3000030517578	1733.199951171875	95.5999984741211	44.28	50.92	4.4	0.4
24.350000381469727	173.10000610351562	1606.800048828125	94.80000305175781	51.88	42.	6.12	0.
24.25	173.3000030517578	1593.199951171875	94.5999984741211	86.52	12.72	0.76	0.
24.450000762939453	172.6999969482422	1597.699951171875	94.69999694824219	79.8	19.64	0.56	0.
24.25	173.10000610351562	1591.699951171875	94.80000305175781	59.92	36.52	3.36	0.2
24.350000381469727	171.3000030517578	1577.5	95.0999984741211	16.28	80.24	3.48	0.
24.75	173.	1527.	96.19999694824219	44.04	54.4	1.56	0.
24.350000381469727	173.3000030517578	1577.9000244140625	98.	87.56	11.24	1.2	0.
23.450000762939453	172.39999389648438	1678.	98.69999694824219	87.8	12.040000000000001	0.16	0.
23.549999237060547	172.	1664.	99.0999984741211	49.	42.24	8.76	0.
24.25	175.5	1568.5999755859375	99.69999694824219	12.52	72.24	15.24	0.
24.149999618530273	175.10000610351562	1536.699951171875	100.5999984741211	22.36	50.88	26.76	0.
24.450000762939453	176.89999389648438	1520.699951171875	101.5	23.28	57.	18.92	0.8
24.75	177.6999969482422	1481.199951171875	102.4000015258789	19.44	56.08	24.48	0.
25.149999618530273	180.89999389648438	1436.800048828125	103.5999984741211	60.96	29.560000000000002	9.48	0.
25.350000381469727	180.8000030517578	1401.	104.80000305175781	82.16	17.28	0.56	0.
25.450000762939453	182.6999969482422	1431.0999755859375	105.69999694824219	87.60000000000001	12.4	0.	0.
25.75	182.5	1411.5999755859375	105.9000015258789	94.8	5.12	0.08	0.
25.75	184.1999969482422	1360.199951171875	105.9000015258789	85.	14.200000000000001	0.8	0.
25.549999237060547	182.5	1371.0999755859375	105.69999694824219	35.68	58.2	6.12	0.
25.75	184.39999389648438	1379.5	105.19999694824219	48.24	46.160000000000004	5.	0.6
25.850000381469727	182.5	1357.300048828125	104.4000015258789	61.32	37.160000000000004	1.52	0.
26.350000381469727	183.89999389648438	1325.	103.5999984741211	80.92	15.68	3.4	0.
26.649999618530273	183.89999389648438	1281.300048828125	103.19999694824219	36.72	47.52	15.76	0.
26.049999237060547	181.8000030517578	1300.5	103.0999984741211	25.560000000000002	46.800000000000004	27.2	0.44
25.950000762939453	182.39999389648438	1377.800048828125	102.19999694824219	20.080000000000002	51.84	28.080000000000002	0.
26.450000762939453	183.6999969482422	1355.5999755859375	101.4000015258789	13.24	40.72	46.04	0.
26.25	182.39999389648438	1358.5	101.0999984741211	5.48	8.040000000000001	86.2	0.28
26.149999618530273	183.39999389648438	1380.5	100.5999984741211	12.76	42.12	43.4	1.72
26.350000381469727	182.6999969482422	1388.9000244140625	100.0999984741211	32.76	55.6	11.64	0.
26.450000762939453	182.1999969482422	1385.699951171875	99.69999694824219	41.32	38.24	20.44	0.
26.450000762939453	181.5	1384.5999755859375	99.30000305175781	87.8	6.08	6.12	0.
26.649999618530273	182.60000610351562	1370.699951171875	99.	99.12	0.52	0.36	0.
26.75	182.6999969482422	1369.800048828125	98.80000305175781	81.44	13.76	4.8	0.
26.75	182.6999969482422	1368.699951171875	98.5999984741211	73.56	23.240000000000002	3.2	0.
26.950000762939453	184.1999969482422	1349.300048828125	98.69999694824219	53.120000000000005	42.76	4.12	0.
26.649999618530273	183.1999969482422	1356.9000244140625	98.9000015258789	48.56	44.88	6.4	0.16
26.649999618530273	180.60000610351562	1379.	98.80000305175781	59.28	31.560000000000002	9.16	0.
26.450000762939453	180.6999969482422	1402.300048828125	98.69999694824219	65.52	23.6	10.88	0.
26.549999237060547	181.	1410.5999755859375	98.5999984741211	50.	41.08	8.92	0.
26.549999237060547	181.8000030517578	1374.699951171875	98.5	55.92	39.96	3.84	0.28
26.75	182.60000610351562	1349.800048828125	98.69999694824219	75.4	22.2	2.4	0.
26.649999618530273	183.3000030517578	1336.300048828125	99.	78.56	18.080000000000002	3.36	0.
26.75	183.6999969482422	1344.699951171875	99.19999694824219	82.64	7.88	9.48	0.
26.950000762939453	183.6999969482422	1341.4000244140625	99.	76.72	14.36	8.92	0.
26.950000762939453	183.89999389648438	1315.800048828125	98.9000015258789	72.36	18.2	9.44	0.
27.049999237060547	184.3000030517578	1305.5	99.	68.68	26.88	4.44	0.
26.850000381469727	184.10000610351562	1331.699951171875	99.	74.8	17.240000000000002	7.96	0.
27.049999237060547	183.60000610351562	1361.0999755859375	98.5	59.44	32.32	8.24	0.
27.25	185.10000610351562	1333.199951171875	98.0999984741211	70.56	25.32	4.12	0.
27.149999618530273	184.39999389648438	1332.5999755859375	97.80000305175781	33.96	46.84	19.2	0.
27.25	184.39999389648438	1328.199951171875	97.5999984741211	60.2	19.56	20.240000000000002	0.
27.149999618530273	183.5	1347.699951171875	97.30000305175781	91.72	6.2	2.04	0.04
27.149999618530273	183.6999969482422	1358.4000244140625	96.69999694824219	96.4	2.44	1.16	0.
26.950000762939453	183.10000610351562	1361.9000244140625	96.19999694824219	86.64	4.24	9.120000000000001	0.
27.049999237060547	179.8000030517578	1369.300048828125	96.	88.56	9.4	2.04	0.
27.049999237060547	183.10000610351562	1388.699951171875	95.5999984741211	39.44	51.92	8.64	0.
27.149999618530273	181.5	1353.300048828125	95.19999694824219	34.92	59.120000000000005	5.96	0.
26.950000762939453	180.1999969482422	1329.9000244140625	95.0999984741211	72.92	25.400000000000002	1.68	0.
26.950000762939453	181.5	1368.4000244140625	95.	90.76	8.92	0.32	0.
26.850000381469727	179.1999969482422	1399.9000244140625	94.69999694824219	89.2	5.72	5.08	0.
26.75	178.8000030517578	1394.4000244140625	94.30000305175781	83.	10.200000000000001	6.8	0.
26.850000381469727	178.8000030517578	1370.699951171875	94.0999984741211	87.52	8.120000000000001	4.36	0.
26.950000762939453	179.	1328.9000244140625	94.	76.04	20.6	3.36	0.
27.049999237060547	177.89999389648438	1300.699951171875	94.0999984741211	65.8	30.92	3.2800000000000002	0.
27.049999237060547	178.60000610351562	1291.	94.0999984741211	52.72	34.	13.280000000000001	0.
27.049999237060547	178.5	1305.199951171875	93.80000305175781	54.84	34.04	11.120000000000001	0.
26.950000762939453	176.1999969482422	1331.199951171875	93.30000305175781	51.800000000000004	36.72	11.48	0.
27.149999618530273	178.10000610351562	1305.199951171875	92.69999694824219	41.92	38.96	19.12	0.
26.950000762939453	177.10000610351562	1301.	92.4000015258789	70.96000000000001	24.080000000000002	4.96	0.
27.149999618530273	177.10000610351562	1311.4000244140625	91.9000015258789	47.96	43.24	8.8	0.
27.149999618530273	177.10000610351562	1283.199951171875	91.69999694824219	28.96	49.28	21.76	0.
26.950000762939453	175.5	1307.5999755859375	91.9000015258789	13.36	50.88	35.76	0.
26.950000762939453	175.39999389648438	1379.699951171875	91.80000305175781	59.64	31.400000000000002	8.96	0.
26.850000381469727	176.5	1389.800048828125	91.5	83.12	12.72	4.16	0.
26.850000381469727	175.39999389648438	1377.0999755859375	91.30000305175781	90.48	6.32	3.2	0.
26.850000381469727	175.1999969482422	1375.9000244140625	91.	96.48	2.2800000000000002	1.24	0.
26.850000381469727	176.39999389648438	1350.199951171875	90.5999984741211	95.	4.04	0.96	0.
26.950000762939453	176.39999389648438	1314.300048828125	90.5	93.68	5.5600000000000005	0.76	0.
26.950000762939453	176.39999389648438	1283.699951171875	90.69999694824219	93.04	5.64	1.32	0.
26.950000762939453	174.3000030517578	1301.5999755859375	90.80000305175781	92.84	5.48	1.68	0.
26.850000381469727	174.3000030517578	1321.5999755859375	90.5	83.76	10.44	5.8	0.
26.850000381469727	174.3000030517578	1304.300048828125	90.30000305175781	58.96	32.96	8.08	0.
26.75	173.1999969482422	1306.199951171875	90.0999984741211	93.08	4.44	2.48	0.
26.649999618530273	175.6999969482422	1326.300048828125	90.	30.68	33.28	36.04	0.
26.75	174.3000030517578	1319.800048828125	89.69999694824219	15.36	47.56	37.08	0.
26.950000762939453	176.39999389648438	1299.0999755859375	89.4000015258789	36.2	32.64	31.16	0.
27.049999237060547	177.5	1259.9000244140625	89.30000305175781	71.72	23.2	5.08	0.
26.950000762939453	175.5	1259.300048828125	89.19999694824219	96.68	2.52	0.8	0.
26.850000381469727	175.5	1297.300048828125	89.	95.52	4.36	0.12	0.
26.75	174.39999389648438	1337.	88.5	97.88	1.92	0.2	0.
26.950000762939453	175.5	1272.0999755859375	88.0999984741211	94.96000000000001	4.08	0.96	0.
26.850000381469727	172.8000030517578	1221.699951171875	88.30000305175781	95.44	3.4	1.16	0.
26.850000381469727	174.5	1264.9000244140625	88.4000015258789	93.76	5.5600000000000005	0.68	0.
26.75	175.39999389648438	1283.800048828125	88.0999984741211	90.8	8.6	0.6	0.
26.850000381469727	175.10000610351562	1308.800048828125	88.0999984741211	91.12	7.96	0.92	0.
26.549999237060547	173.60000610351562	1362.300048828125	88.0999984741211	84.56	13.44	2.	0.
26.549999237060547	172.8000030517578	1409.9000244140625	87.9000015258789	90.44	8.68	0.88	0.
26.450000762939453	173.60000610351562	1440.5	87.4000015258789	89.16	10.28	0.56	0.
26.450000762939453	169.89999389648438	1444.800048828125	87.0999984741211	89.36	9.36	1.28	0.
26.350000381469727	173.10000610351562	1492.800048828125	86.9000015258789	88.08	10.32	1.6	0.
26.350000381469727	172.6999969482422	1500.5	86.5	94.16	4.12	1.72	0.
26.649999618530273	171.5	1444.	86.0999984741211	98.8	1.12	0.08	0.
26.75	170.39999389648438	1365.699951171875	85.80000305175781	92.92	5.96	1.12	0.
26.850000381469727	169.6999969482422	1308.0999755859375	85.80000305175781	74.2	21.16	4.64	0.
26.75	171.5	1291.5999755859375	86.0999984741211	78.52	18.080000000000002	3.4	0.
26.75	168.8000030517578	1301.300048828125	86.30000305175781	83.84	13.92	2.24	0.
26.75	169.3000030517578	1370.300048828125	86.30000305175781	85.96000000000001	12.280000000000001	1.76	0.
26.649999618530273	168.8000030517578	1397.	86.	90.12	9.120000000000001	0.76	0.
26.75	168.8000030517578	1362.800048828125	85.5999984741211	92.24	6.84	0.92	0.
26.75	167.1999969482422	1318.4000244140625	85.5	92.24	7.16	0.6	0.
27.049999237060547	168.1999969482422	1280.699951171875	85.69999694824219	71.56	16.8	11.64	0.
27.049999237060547	168.1999969482422	1272.800048828125	85.80000305175781	64.2	18.52	17.28	0.
26.850000381469727	167.10000610351562	1310.0999755859375	85.80000305175781	81.68	14.16	4.16	0.
26.75	167.60000610351562	1343.300048828125	85.5999984741211	89.04	9.24	1.72	0.
26.850000381469727	166.5	1350.0999755859375	85.30000305175781	92.84	6.2	0.96	0.
26.850000381469727	164.	1356.5	85.	76.	22.48	1.52	0.
26.649999618530273	162.89999389648438	1386.9000244140625	84.80000305175781	52.68	44.52	2.8000000000000003	0.
26.75	164.39999389648438	1397.0999755859375	84.5	47.56	50.120000000000005	2.32	0.
26.549999237060547	163.3000030517578	1413.	84.19999694824219	58.24	38.24	3.52	0.
26.549999237060547	162.	1445.5	84.0999984741211	61.6	37.36	1.04	0.
26.350000381469727	162.60000610351562	1499.800048828125	84.	69.	29.080000000000002	1.92	0.
26.450000762939453	162.3000030517578	1512.9000244140625	83.80000305175781	62.84	34.96	2.2	0.
26.350000381469727	162.60000610351562	1500.	83.5999984741211	47.36	44.12	8.52	0.
26.350000381469727	163.10000610351562	1471.	83.30000305175781	46.160000000000004	44.72	9.120000000000001	0.
26.549999237060547	162.8000030517578	1427.4000244140625	83.	35.76	56.160000000000004	8.08	0.
26.350000381469727	161.10000610351562	1467.5999755859375	82.9000015258789	49.480000000000004	45.68	4.84	0.
26.450000762939453	163.	1480.699951171875	82.5	42.92	53.04	4.04	0.
26.549999237060547	161.1999969482422	1408.5	82.0999984741211	39.4	56.04	4.5600000000000005	0.
26.549999237060547	161.6999969482422	1373.199951171875	81.9000015258789	42.6	54.24	3.16	0.
26.350000381469727	160.3000030517578	1394.	81.9000015258789	64.12	33.56	2.32	0.
26.450000762939453	161.89999389648438	1403.199951171875	81.5999984741211	64.44	33.76	1.8	0.
26.350000381469727	159.1999969482422	1375.5	81.30000305175781	54.4	40.76	4.84	0.
26.25	158.	1366.	81.0999984741211	56.120000000000005	39.800000000000004	4.08	0.
26.149999618530273	156.89999389648438	1402.199951171875	81.	39.88	54.24	5.88	0.
26.049999237060547	157.60000610351562	1392.199951171875	80.9000015258789	56.800000000000004	35.6	7.6000000000000005	0.
25.950000762939453	158.10000610351562	1378.9000244140625	80.80000305175781	72.64	18.400000000000002	8.96	0.
26.049999237060547	154.1999969482422	1391.800048828125	80.80000305175781	81.84	11.16	7.	0.
25.950000762939453	154.3000030517578	1396.0999755859375	80.5999984741211	81.24	13.36	5.4	0.
25.850000381469727	154.89999389648438	1405.199951171875	80.5999984741211	83.84	8.44	7.72	0.
25.649999618530273	154.1999969482422	1420.0999755859375	80.4000015258789	81.	12.	7.	0.
25.850000381469727	153.89999389648438	1417.300048828125	80.4000015258789	82.12	12.120000000000001	5.76	0.
25.950000762939453	155.1999969482422	1390.300048828125	80.30000305175781	79.56	17.6	2.84	0.
26.049999237060547	155.3000030517578	1336.5999755859375	80.19999694824219	73.8	21.04	5.16	0.
26.149999618530273	155.5	1291.0999755859375	80.0999984741211	73.16	22.84	4.	0.
25.950000762939453	154.5	1297.699951171875	80.0999984741211	66.8	29.44	3.7600000000000002	0.
25.75	153.60000610351562	1312.0999755859375	80.0999984741211	72.2	23.16	4.64	0.
25.850000381469727	152.	1337.4000244140625	80.0999984741211	64.4	28.48	7.12	0.
25.450000762939453	151.89999389648438	1421.800048828125	79.9000015258789	81.32000000000001	13.92	4.76	0.
25.049999237060547	150.39999389648438	1455.199951171875	79.69999694824219	73.56	21.64	4.8	0.
25.549999237060547	151.	1444.699951171875	79.5	59.52	35.12	5.36	0.
25.450000762939453	150.39999389648438	1455.199951171875	79.19999694824219	85.2	11.48	3.3200000000000003	0.
25.25	148.6999969482422	1402.199951171875	78.9000015258789	80.48	14.	5.5200000000000005	0.
25.350000381469727	149.39999389648438	1336.5999755859375	78.69999694824219	98.24000000000001	1.72	0.04	0.
25.450000762939453	149.3000030517578	1302.199951171875	78.5999984741211	97.88	1.52	0.6	0.
25.649999618530273	150.60000610351562	1260.300048828125	78.5999984741211	95.8	3.8000000000000003	0.4	0.
25.549999237060547	150.1999969482422	1281.800048828125	78.69999694824219	94.72	4.88	0.4	0.
25.649999618530273	149.3000030517578	1273.699951171875	78.69999694824219	91.32000000000001	7.5200000000000005	1.16	0.
25.350000381469727	148.5	1327.699951171875	78.9000015258789	97.8	0.96	1.24	0.
25.350000381469727	149.10000610351562	1383.300048828125	78.9000015258789	98.84	1.16	0.	0.
25.149999618530273	149.39999389648438	1393.	78.80000305175781	94.64	5.32	0.04	0.
25.149999618530273	147.60000610351562	1385.0999755859375	78.69999694824219	92.92	5.12	1.96	0.
25.049999237060547	147.6999969482422	1398.699951171875	78.5999984741211	96.04	3.84	0.12	0.
24.950000762939453	148.	1467.800048828125	78.5	98.76	1.16	0.08	0.
24.950000762939453	149.5	1504.800048828125	78.4000015258789	97.44	1.16	1.4000000000000001	0.
25.049999237060547	148.6999969482422	1492.699951171875	78.19999694824219	98.36	1.28	0.36	0.
25.350000381469727	149.3000030517578	1433.0999755859375	78.0999984741211	87.4	12.	0.6	0.
25.450000762939453	150.60000610351562	1362.9000244140625	78.19999694824219	92.04	5.	2.96	0.
25.350000381469727	151.10000610351562	1379.199951171875	78.4000015258789	91.92	6.6000000000000005	1.48	0.
25.350000381469727	151.10000610351562	1432.4000244140625	78.5999984741211	81.8	16.56	1.6400000000000001	0.
25.450000762939453	151.60000610351562	1400.199951171875	78.69999694824219	87.36	9.64	3.	0.
25.350000381469727	150.60000610351562	1375.	78.80000305175781	88.72	5.76	5.5200000000000005	0.
25.549999237060547	151.10000610351562	1387.9000244140625	78.9000015258789	92.16	7.48	0.36	0.
25.350000381469727	150.60000610351562	1391.300048828125	78.9000015258789	90.68	7.12	2.2	0.
25.450000762939453	150.1999969482422	1410.0999755859375	78.9000015258789	92.12	5.08	2.8000000000000003	0.
25.25	148.6999969482422	1468.800048828125	78.9000015258789	96.92	2.08	1.	0.
25.350000381469727	147.8000030517578	1494.300048828125	78.69999694824219	94.64	3.04	2.32	0.
25.350000381469727	147.1999969482422	1505.0999755859375	78.5	98.84	0.68	0.48	0.
25.350000381469727	146.39999389648438	1462.	78.19999694824219	96.8	2.84	0.36	0.
25.649999618530273	147.8000030517578	1363.800048828125	78.0999984741211	94.	4.68	1.32	0.
25.549999237060547	146.8000030517578	1397.4000244140625	78.0999984741211	93.48	5.4	1.12	0.
25.75	146.89999389648438	1382.4000244140625	78.	92.08	3.44	4.48	0.
25.649999618530273	145.60000610351562	1346.5	77.80000305175781	86.92	10.88	2.2	0.
25.549999237060547	146.5	1360.300048828125	77.80000305175781	90.88	8.68	0.44	0.
25.350000381469727	146.	1426.5	77.80000305175781	83.72	16.28	0.	0.
25.450000762939453	144.10000610351562	1477.4000244140625	77.9000015258789	96.8	3.2	0.	0.
25.149999618530273	143.8000030517578	1513.9000244140625	78.	99.28	0.72	0.	0.
25.350000381469727	145.60000610351562	1527.	78.	99.88	0.12	0.	0.
25.450000762939453	145.60000610351562	1483.4000244140625	78.	99.04	0.96	0.	0.
25.25	145.10000610351562	1466.800048828125	78.0999984741211	99.76	0.24	0.	0.
25.350000381469727	145.10000610351562	1472.4000244140625	78.0999984741211	99.92	0.08	0.	0.
25.149999618530273	145.10000610351562	1521.	78.19999694824219	99.84	0.08	0.08	0.
25.149999618530273	145.10000610351562	1552.9000244140625	78.19999694824219	81.24	13.92	4.84	0.
25.450000762939453	144.10000610351562	1472.800048828125	78.19999694824219	78.	16.6	5.4	0.
25.350000381469727	143.3000030517578	1443.5999755859375	78.30000305175781	73.72	22.56	3.72	0.
25.350000381469727	144.39999389648438	1473.800048828125	78.5	68.72	28.080000000000002	3.2	0.
25.350000381469727	140.8000030517578	1484.699951171875	78.5	70.52	27.36	2.12	0.
25.049999237060547	142.60000610351562	1530.199951171875	78.5	63.92	32.160000000000004	3.92	0.
25.25	142.60000610351562	1546.0999755859375	78.30000305175781	67.4	29.68	2.92	0.
25.350000381469727	143.1999969482422	1457.300048828125	78.	66.76	32.68	0.56	0.
25.350000381469727	142.10000610351562	1369.4000244140625	78.	83.12	16.36	0.52	0.
25.549999237060547	140.8000030517578	1344.699951171875	78.0999984741211	68.36	30.12	1.52	0.
25.450000762939453	142.10000610351562	1355.	78.19999694824219	71.76	27.560000000000002	0.68	0.
25.049999237060547	141.10000610351562	1497.0999755859375	78.5	74.88	23.240000000000002	1.8800000000000001	0.
25.25	141.10000610351562	1565.5999755859375	78.4000015258789	76.4	21.52	2.08	0.
25.450000762939453	143.10000610351562	1484.4000244140625	78.30000305175781	67.16	28.68	4.16	0.
25.649999618530273	142.6999969482422	1412.699951171875	78.30000305175781	58.24	35.6	6.16	0.
25.25	141.39999389648438	1483.300048828125	78.5	76.56	23.080000000000002	0.36	0.
25.450000762939453	143.10000610351562	1487.0999755859375	78.4000015258789	62.96	33.76	3.2800000000000002	0.
25.049999237060547	141.60000610351562	1471.5	78.4000015258789	65.	28.6	6.4	0.
25.149999618530273	143.3000030517578	1546.5	78.19999694824219	69.28	27.84	2.88	0.
25.75	143.8000030517578	1408.0999755859375	78.0999984741211	65.32000000000001	29.92	4.76	0.
25.350000381469727	143.3000030517578	1432.5	78.30000305175781	56.2	35.72	8.08	0.
25.149999618530273	143.39999389648438	1538.5	78.0999984741211	70.44	23.12	6.44	0.
25.350000381469727	142.3000030517578	1526.9000244140625	77.80000305175781	69.28	21.44	9.28	0.
25.450000762939453	142.60000610351562	1451.0999755859375	77.5999984741211	87.64	8.96	3.4	0.
25.549999237060547	143.3000030517578	1428.699951171875	77.5999984741211	76.	17.36	6.640000000000001	0.
25.350000381469727	142.3000030517578	1491.5999755859375	77.5	76.8	17.400000000000002	5.8	0.
25.549999237060547	142.60000610351562	1506.4000244140625	77.0999984741211	53.08	33.88	13.040000000000001	0.
25.649999618530273	142.60000610351562	1431.699951171875	76.80000305175781	60.08	33.480000000000004	6.44	0.
25.75	141.39999389648438	1386.5	76.80000305175781	25.52	34.32	40.160000000000004	0.
25.850000381469727	142.60000610351562	1355.4000244140625	76.69999694824219	67.52	26.92	5.5600000000000005	0.
25.75	141.6999969482422	1354.699951171875	76.69999694824219	55.2	27.080000000000002	17.72	0.
25.450000762939453	140.39999389648438	1407.4000244140625	76.5999984741211	64.36	25.44	10.200000000000001	0.
25.549999237060547	141.1999969482422	1463.0999755859375	76.5	67.84	26.400000000000002	5.76	0.
25.450000762939453	140.1999969482422	1486.	76.30000305175781	70.76	23.88	5.36	0.
25.450000762939453	141.	1488.0999755859375	76.19999694824219	72.88	22.12	5.	0.
25.549999237060547	140.1999969482422	1444.9000244140625	76.0999984741211	44.800000000000004	48.2	7.	0.
25.549999237060547	140.60000610351562	1430.4000244140625	76.0999984741211	42.88	50.08	7.04	0.
25.549999237060547	139.8000030517578	1430.699951171875	76.	37.12	50.28	12.6	0.
25.649999618530273	141.3000030517578	1377.5	75.9000015258789	46.96	41.88	11.16	0.
25.649999618530273	142.	1337.800048828125	75.9000015258789	40.88	52.44	6.68	0.
25.75	143.	1327.800048828125	76.	35.28	60.36	4.36	0.
25.450000762939453	142.1999969482422	1379.5999755859375	76.19999694824219	52.36	41.480000000000004	6.16	0.
25.25	142.1999969482422	1443.5999755859375	76.4000015258789	67.28	27.48	5.24	0.
25.450000762939453	142.1999969482422	1443.5	76.30000305175781	55.2	36.96	7.84	0.
25.350000381469727	140.8000030517578	1412.0999755859375	76.4000015258789	45.800000000000004	44.28	9.92	0.
25.450000762939453	140.60000610351562	1436.300048828125	76.5	44.84	47.2	7.96	0.
25.549999237060547	140.10000610351562	1394.5999755859375	76.5999984741211	26.080000000000002	58.72	15.200000000000001	0.
25.350000381469727	142.89999389648438	1376.800048828125	76.69999694824219	40.6	50.4	9.	0.
25.25	138.8000030517578	1395.699951171875	76.9000015258789	52.2	40.44	7.36	0.
25.149999618530273	138.8000030517578	1419.199951171875	76.9000015258789	63.480000000000004	30.36	6.16	0.
25.149999618530273	138.6999969482422	1430.4000244140625	77.	58.72	34.92	6.36	0.
25.350000381469727	141.1999969482422	1378.0999755859375	77.19999694824219	50.800000000000004	43.88	5.32	0.
25.049999237060547	139.6999969482422	1401.5	77.4000015258789	67.4	27.2	5.4	0.
25.25	137.	1437.800048828125	77.4000015258789	52.44	41.52	6.04	0.
25.149999618530273	137.10000610351562	1439.9000244140625	77.5	56.64	33.4	9.96	0.
24.950000762939453	137.39999389648438	1462.800048828125	77.5999984741211	59.68	34.28	6.04	0.
25.149999618530273	134.8000030517578	1470.699951171875	77.80000305175781	64.04	31.04	4.92	0.
24.850000381469727	136.8000030517578	1514.800048828125	78.	78.04	14.120000000000001	7.84	0.
24.950000762939453	135.8000030517578	1547.5	78.19999694824219	87.12	8.44	4.44	0.
24.950000762939453	135.89999389648438	1502.300048828125	78.19999694824219	82.28	8.84	8.88	0.
25.149999618530273	135.89999389648438	1392.5999755859375	78.4000015258789	58.24	28.84	12.92	0.
25.450000762939453	135.3000030517578	1295.300048828125	78.5	61.72	31.32	6.96	0.
25.350000381469727	134.89999389648438	1278.699951171875	78.80000305175781	65.84	24.96	9.200000000000001	0.
25.549999237060547	136.39999389648438	1316.800048828125	79.19999694824219	67.92	27.68	4.4	0.
25.649999618530273	136.3000030517578	1283.	79.5999984741211	61.84	35.6	2.56	0.
25.649999618530273	137.5	1293.5999755859375	80.	53.72	41.6	4.68	0.
25.549999237060547	135.60000610351562	1378.5	80.5	53.64	36.64	9.72	0.
25.549999237060547	137.	1418.800048828125	80.9000015258789	66.08	21.96	11.96	0.
25.350000381469727	136.89999389648438	1419.5	81.19999694824219	57.96	26.16	15.88	0.
25.75	139.10000610351562	1336.9000244140625	81.30000305175781	40.08	42.4	17.52	0.
25.950000762939453	139.6999969482422	1272.	81.5999984741211	48.28	41.64	10.08	0.
26.149999618530273	141.3000030517578	1234.800048828125	81.9000015258789	38.4	45.160000000000004	16.44	0.
26.25	140.3000030517578	1225.5999755859375	82.19999694824219	48.	39.84	12.16	0.
26.149999618530273	143.	1236.699951171875	82.4000015258789	52.52	36.88	10.6	0.
26.149999618530273	142.5	1225.0999755859375	82.5999984741211	48.44	39.84	11.72	0.
26.450000762939453	143.39999389648438	1207.199951171875	82.9000015258789	46.08	43.36	10.56	0.
26.350000381469727	143.60000610351562	1219.199951171875	83.0999984741211	50.24	42.68	7.08	0.
26.149999618530273	143.60000610351562	1256.699951171875	83.30000305175781	49.120000000000005	39.76	11.120000000000001	0.
26.149999618530273	144.6999969482422	1277.4000244140625	83.4000015258789	49.88	36.08	14.040000000000001	0.
26.25	147.8000030517578	1259.0999755859375	83.4000015258789	52.6	33.24	14.16	0.
26.25	148.8000030517578	1244.	83.5	56.2	29.560000000000002	14.24	0.
26.350000381469727	149.10000610351562	1236.9000244140625	83.5999984741211	46.96	38.24	14.8	0.
26.450000762939453	149.60000610351562	1242.0999755859375	83.80000305175781	53.480000000000004	26.88	19.64	0.
26.450000762939453	149.5	1219.699951171875	84.	37.52	41.08	21.400000000000002	0.
26.649999618530273	151.89999389648438	1194.800048828125	84.4000015258789	40.44	46.92	12.64	0.
26.649999618530273	151.89999389648438	1209.5999755859375	84.80000305175781	47.44	34.08	18.48	0.
26.549999237060547	151.8000030517578	1212.4000244140625	85.0999984741211	46.28	39.56	14.16	0.
26.549999237060547	151.1999969482422	1196.0999755859375	85.5	42.36	41.08	16.56	0.
26.350000381469727	150.5	1241.4000244140625	85.69999694824219	46.160000000000004	39.2	14.64	0.
26.450000762939453	150.6999969482422	1253.0999755859375	85.80000305175781	40.56	43.76	15.68	0.
26.450000762939453	150.89999389648438	1217.699951171875	85.69999694824219	42.480000000000004	36.68	20.84	0.
26.549999237060547	151.8000030517578	1174.800048828125	85.5999984741211	38.6	47.800000000000004	13.6	0.
26.75	152.1999969482422	1155.4000244140625	85.5999984741211	42.88	43.72	13.4	0.
26.850000381469727	153.10000610351562	1123.4000244140625	85.5999984741211	39.2	35.2	25.6	0.
26.850000381469727	154.3000030517578	1100.5	85.5999984741211	23.28	44.36	32.36	0.
26.75	153.10000610351562	1117.	85.5999984741211	22.2	39.88	37.92	0.
26.950000762939453	154.60000610351562	1108.199951171875	85.5999984741211	16.68	48.84	34.480000000000004	0.
26.850000381469727	156.10000610351562	1131.800048828125	85.5999984741211	11.36	53.28	35.36	0.
26.950000762939453	156.8000030517578	1173.800048828125	85.5999984741211	13.200000000000001	43.04	43.76	0.
27.049999237060547	160.60000610351562	1145.5	85.5	16.12	45.6	38.28	0.
27.149999618530273	160.	1117.	85.4000015258789	26.48	53.24	20.28	0.
27.149999618530273	163.5	1112.800048828125	85.4000015258789	33.76	54.6	11.64	0.
27.049999237060547	162.1999969482422	1122.5999755859375	85.4000015258789	56.24	36.52	7.24	0.
27.25	163.3000030517578	1107.300048828125	85.4000015258789	39.92	45.64	14.44	0.
27.25	160.39999389648438	1091.4000244140625	85.5	31.96	44.12	23.88	0.04
27.049999237060547	163.5	1131.800048828125	85.5999984741211	29.68	59.480000000000004	10.84	0.
26.850000381469727	162.8000030517578	1187.4000244140625	85.5999984741211	11.96	55.	33.04	0.
26.950000762939453	159.8000030517578	1205.300048828125	85.5999984741211	9.24	70.2	20.56	0.
27.049999237060547	162.8000030517578	1158.4000244140625	85.5999984741211	8.36	63.120000000000005	28.52	0.
26.950000762939453	158.8000030517578	1140.300048828125	85.5999984741211	28.52	45.08	26.400000000000002	0.
26.950000762939453	160.39999389648438	1138.5999755859375	85.5999984741211	19.52	45.52	34.96	0.
26.850000381469727	158.3000030517578	1110.0999755859375	85.5999984741211	26.72	34.08	39.2	0.
27.149999618530273	158.89999389648438	1098.	85.5999984741211	18.56	34.44	47.	0.
26.950000762939453	157.8000030517578	1084.9000244140625	85.69999694824219	20.6	38.92	40.480000000000004	0.
27.25	157.89999389648438	1063.9000244140625	85.9000015258789	13.84	40.96	44.96	0.24
27.049999237060547	155.89999389648438	1048.199951171875	86.19999694824219	12.84	66.16	21.	0.
27.049999237060547	154.39999389648438	1086.9000244140625	86.5999984741211	23.400000000000002	50.4	26.2	0.
26.950000762939453	151.10000610351562	1139.5999755859375	86.69999694824219	23.240000000000002	36.68	40.08	0.
26.649999618530273	150.3000030517578	1195.5999755859375	86.80000305175781	32.88	25.04	42.08	0.
26.549999237060547	148.6999969482422	1229.5	86.80000305175781	28.76	29.32	41.92	0.
26.649999618530273	150.5	1230.199951171875	86.69999694824219	35.12	25.48	39.4	0.
26.850000381469727	149.6999969482422	1143.5999755859375	86.5999984741211	22.36	27.64	50.	0.
26.950000762939453	151.1999969482422	1092.5999755859375	86.5	18.400000000000002	22.32	59.28	0.
26.850000381469727	148.89999389648438	1118.800048828125	86.69999694824219	18.96	29.2	51.84	0.
26.75	148.10000610351562	1144.5	86.69999694824219	10.16	28.88	60.96	0.
26.950000762939453	151.39999389648438	1133.5	86.5999984741211	10.52	23.	66.48	0.
27.049999237060547	152.3000030517578	1103.5999755859375	86.5999984741211	19.36	20.72	59.92	0.
27.25	157.89999389648438	1081.5999755859375	86.5	9.4	21.44	69.16	0.
27.350000381469727	159.89999389648438	1062.5999755859375	86.5	8.4	4.76	86.72	0.12
27.350000381469727	162.6999969482422	1061.5999755859375	86.5999984741211	2.8000000000000003	16.68	80.52	0.
27.450000762939453	165.	1073.300048828125	86.5	8.	72.76	19.240000000000002	0.
27.450000762939453	166.10000610351562	1066.5999755859375	86.30000305175781	19.8	79.2	1.	0.
27.549999237060547	170.39999389648438	1055.699951171875	86.19999694824219	14.44	84.04	1.52	0.
27.549999237060547	170.89999389648438	1046.300048828125	86.	5.36	63.72	30.92	0.
27.549999237060547	172.39999389648438	1045.300048828125	85.9000015258789	7.5200000000000005	63.76	28.72	0.
27.549999237060547	173.89999389648438	1043.699951171875	85.69999694824219	4.32	62.96	32.72	0.
27.549999237060547	173.89999389648438	1036.300048828125	85.5999984741211	0.08	34.52	65.4	0.
27.649999618530273	173.8000030517578	1028.699951171875	85.4000015258789	17.44	60.6	21.96	0.
27.649999618530273	174.6999969482422	1025.4000244140625	85.30000305175781	2.92	16.92	80.16	0.
27.549999237060547	173.1999969482422	1024.5	85.19999694824219	1.56	0.68	97.76	0.
27.549999237060547	175.	1025.	85.0999984741211	0.96	0.36	98.68	0.
27.549999237060547	174.5	1025.699951171875	85.	4.4	16.96	78.64	0.
27.549999237060547	175.	1028.	84.9000015258789	7.28	62.76	29.96	0.
27.549999237060547	177.	1030.699951171875	84.80000305175781	14.48	63.88	21.64	0.
27.549999237060547	178.8000030517578	1030.300048828125	84.69999694824219	4.16	60.24	35.6	0.
27.549999237060547	181.89999389648438	1029.	84.5	7.48	57.92	34.6	0.
27.649999618530273	182.3000030517578	1027.9000244140625	84.4000015258789	10.32	45.44	44.24	0.
27.649999618530273	185.1999969482422	1021.9000244140625	84.19999694824219	51.800000000000004	39.32	8.88	0.
27.649999618530273	186.6999969482422	1015.5999755859375	84.	30.04	40.6	29.36	0.
27.649999618530273	189.5	1013.0999755859375	83.80000305175781	2.16	5.84	92.	0.
27.649999618530273	189.5	1012.4000244140625	83.69999694824219	0.6	6.96	92.44	0.
27.75	189.3000030517578	1011.5	83.5999984741211	1.32	10.96	87.72	0.
27.75	192.1999969482422	1012.5	83.4000015258789	3.64	17.2	79.16	0.
27.75	192.1999969482422	1014.0999755859375	83.19999694824219	4.24	4.16	91.60000000000001	0.
27.75	194.5	1019.0999755859375	83.19999694824219	9.08	15.84	75.08	0.
27.75	195.10000610351562	1020.2999877929688	83.0999984741211	2.36	5.32	92.32000000000001	0.
27.75	193.1999969482422	1020.2999877929688	83.	1.68	2.84	95.48	0.
27.75	193.89999389648438	1020.7999877929688	83.	0.04	0.	99.96000000000001	0.
27.649999618530273	194.39999389648438	1018.9000244140625	83.	0.	0.12	99.88	0.
27.649999618530273	194.5	1019.7000122070312	83.	0.	0.	100.	0.
27.649999618530273	193.39999389648438	1021.4000244140625	83.	0.08	0.	99.92	0.
27.649999618530273	193.39999389648438	1021.0999755859375	82.9000015258789	0.	0.	100.	0.
27.649999618530273	193.39999389648438	1017.7000122070312	82.9000015258789	18.6	3.96	77.44	0.
27.649999618530273	193.8000030517578	1014.7000122070312	82.80000305175781	16.84	0.12	83.04	0.
27.649999618530273	193.8000030517578	1011.9000244140625	82.80000305175781	41.24	2.2	56.56	0.
27.649999618530273	192.39999389648438	1010.4000244140625	82.69999694824219	47.96	10.84	41.2	0.
27.649999618530273	192.60000610351562	1010.2000122070312	82.69999694824219	1.32	0.96	97.72	0.
27.649999618530273	193.	1007.5	82.69999694824219	24.96	0.76	74.28	0.
27.649999618530273	192.60000610351562	1002.7999877929688	82.5999984741211	33.12	0.	66.88	0.
27.649999618530273	193.10000610351562	997.0999755859375	82.5	44.12	0.84	55.04	0.
27.649999618530273	192.39999389648438	992.2999877929688	82.4000015258789	51.76	1.6	46.64	0.
27.649999618530273	192.8000030517578	986.2999877929688	82.30000305175781	44.56	2.2	53.24	0.
27.75	192.5	979.2999877929688	82.19999694824219	64.08	0.8	35.12	0.
27.75	195.10000610351562	972.9000244140625	82.0999984741211	93.4	0.52	6.08	0.
27.75	195.5	965.2000122070312	82.0999984741211	0.	99.	1.	0.
27.75	195.60000610351562	958.9000244140625	81.9000015258789	0.	96.68	3.3200000000000003	0.
27.850000381469727	198.1999969482422	955.4000244140625	81.9000015258789	0.	0.	100.	0.
27.850000381469727	198.1999969482422	955.5999755859375	81.80000305175781	100.	0.	0.	0.
27.850000381469727	198.6999969482422	959.7999877929688	81.80000305175781	100.	0.	0.	0.
27.75	196.5	964.7999877929688	81.9000015258789	100.	0.	0.	0.
27.75	196.60000610351562	967.7999877929688	81.9000015258789	100.	0.	0.	0.
27.649999618530273	193.10000610351562	970.5	81.9000015258789	100.	0.	0.	0.
27.649999618530273	193.3000030517578	976.2000122070312	82.	100.	0.	0.	0.
27.549999237060547	189.5	984.5999755859375	82.	100.	0.	0.	0.
27.549999237060547	188.1999969482422	991.9000244140625	82.0999984741211	100.	0.	0.	0.
27.549999237060547	188.60000610351562	993.0999755859375	82.	100.	0.	0.	0.
27.549999237060547	190.89999389648438	987.5999755859375	82.	100.	0.	0.	0.
27.649999618530273	195.1999969482422	980.	81.9000015258789	100.	0.	0.	0.
27.75	198.60000610351562	971.7999877929688	81.80000305175781	100.	0.	0.	0.
27.75	200.89999389648438	962.0999755859375	81.69999694824219	100.	0.	0.	0.
27.850000381469727	204.10000610351562	955.5999755859375	81.5	100.	0.	0.	0.
27.850000381469727	205.89999389648438	951.0999755859375	81.5999984741211	99.16	0.04	0.8	0.
27.850000381469727	208.3000030517578	949.	81.5	100.	0.	0.	0.
27.850000381469727	209.	948.7999877929688	81.5	99.16	0.08	0.76	0.
27.850000381469727	210.39999389648438	950.	81.5999984741211	99.8	0.	0.2	0.
27.75	211.8000030517578	952.0999755859375	81.69999694824219	92.76	0.	7.08	0.16
27.75	213.5	953.9000244140625	81.69999694824219	59.88	0.	40.04	0.08
27.75	215.10000610351562	955.	81.80000305175781	23.64	0.	76.36	0.
27.75	215.6999969482422	954.2000122070312	81.80000305175781	24.28	0.	75.72	0.
27.75	215.6999969482422	952.9000244140625	81.80000305175781	0.2	0.	99.8	0.
27.75	214.6999969482422	952.2999877929688	81.80000305175781	0.	0.	100.	0.
27.75	216.89999389648438	950.2000122070312	81.69999694824219	0.6	0.12	99.28	0.
27.75	217.6999969482422	946.5999755859375	81.69999694824219	0.92	0.	99.08	0.
27.75	217.60000610351562	943.7999877929688	81.69999694824219	8.56	0.96	90.48	0.
27.75	220.1999969482422	942.7999877929688	81.5999984741211	8.6	0.24	91.16	0.
27.75	220.89999389648438	941.9000244140625	81.5999984741211	28.04	0.44	71.52	0.
27.850000381469727	223.5	941.5999755859375	81.5	4.2	0.	95.8	0.
27.850000381469727	223.5	940.7000122070312	81.5	1.2	0.	98.8	0.
27.850000381469727	224.89999389648438	940.5	81.4000015258789	0.28	0.	99.72	0.
27.850000381469727	224.3000030517578	939.7999877929688	81.4000015258789	0.	0.	100.	0.
27.950000762939453	224.10000610351562	939.9000244140625	81.4000015258789	0.	0.	100.	0.
27.950000762939453	224.3000030517578	940.5	81.30000305175781	0.2	0.	99.8	0.
27.950000762939453	223.39999389648438	940.5	81.19999694824219	0.04	0.	99.96000000000001	0.
27.950000762939453	222.6999969482422	938.2000122070312	81.19999694824219	0.	0.	100.	0.
27.950000762939453	222.8000030517578	936.5999755859375	81.0999984741211	0.08	0.	99.92	0.
28.049999237060547	221.6999969482422	935.7000122070312	81.	0.	0.	100.	0.
28.049999237060547	222.10000610351562	934.4000244140625	80.9000015258789	0.88	0.	99.12	0.
28.049999237060547	222.10000610351562	933.	80.9000015258789	0.2	0.	99.8	0.
28.049999237060547	222.10000610351562	931.5	80.80000305175781	0.	0.	100.	0.
28.049999237060547	221.3000030517578	929.5	80.69999694824219	0.	0.	100.	0.
28.049999237060547	222.60000610351562	927.2999877929688	80.5999984741211	0.16	0.	99.84	0.
28.049999237060547	221.6999969482422	924.7000122070312	80.4000015258789	0.	0.	100.	0.
28.149999618530273	220.1999969482422	922.0999755859375	80.30000305175781	0.08	0.	99.92	0.
28.149999618530273	219.39999389648438	920.2999877929688	80.19999694824219	0.76	0.	99.24000000000001	0.
28.149999618530273	217.1999969482422	918.5	80.	0.32	0.	99.68	0.
28.149999618530273	216.8000030517578	915.9000244140625	79.9000015258789	0.88	0.	99.12	0.
28.149999618530273	216.	913.5	79.69999694824219	0.04	1.08	98.88	0.
28.25	214.1999969482422	912.	79.5999984741211	0.88	0.	99.12	0.
28.25	213.10000610351562	911.5999755859375	79.4000015258789	8.120000000000001	0.	91.88	0.
28.25	211.6999969482422	913.2000122070312	79.19999694824219	9.32	0.	90.68	0.
28.25	209.89999389648438	914.9000244140625	79.	34.2	0.	65.8	0.
28.25	208.5	918.2000122070312	78.80000305175781	53.72	0.4	45.88	0.
28.350000381469727	211.1999969482422	923.2000122070312	78.5	80.32000000000001	1.2	18.48	0.
28.350000381469727	208.	925.5999755859375	78.19999694824219	65.8	4.5200000000000005	29.68	0.
28.350000381469727	208.10000610351562	926.2000122070312	78.	53.800000000000004	3.48	42.72	0.
28.350000381469727	208.8000030517578	928.9000244140625	77.5999984741211	11.84	0.2	87.96000000000001	0.
28.350000381469727	207.8000030517578	933.7999877929688	77.30000305175781	4.4	0.	95.60000000000001	0.
28.450000762939453	208.3000030517578	938.2999877929688	77.0999984741211	58.	0.	42.	0.
28.450000762939453	209.60000610351562	942.2000122070312	76.69999694824219	90.36	0.36	9.28	0.
28.450000762939453	209.39999389648438	942.4000244140625	76.4000015258789	73.88	1.44	24.68	0.
28.549999237060547	207.39999389648438	941.0999755859375	76.0999984741211	61.44	0.08	38.480000000000004	0.
28.549999237060547	207.5	940.4000244140625	75.69999694824219	100.	0.	0.	0.
28.649999618530273	208.10000610351562	938.7999877929688	75.30000305175781	89.36	0.	10.64	0.
28.649999618530273	205.6999969482422	936.	74.9000015258789	73.88	0.	26.12	0.
28.649999618530273	207.10000610351562	931.7999877929688	74.5	72.48	0.	27.52	0.
28.649999618530273	206.10000610351562	930.	74.	21.68	2.12	76.2	0.
28.649999618530273	206.1999969482422	930.9000244140625	73.5	13.32	1.8	84.88	0.
28.649999618530273	207.10000610351562	931.0999755859375	72.9000015258789	37.04	1.52	61.44	0.
28.75	207.6999969482422	931.2000122070312	72.4000015258789	33.56	5.76	60.68	0.
28.75	205.39999389648438	932.2000122070312	71.69999694824219	33.12	2.48	64.4	0.
28.75	205.5	934.0999755859375	70.9000015258789	40.480000000000004	1.8800000000000001	57.64	0.
28.649999618530273	204.10000610351562	936.7000122070312	70.19999694824219	38.52	11.32	50.160000000000004	0.
28.649999618530273	203.1999969482422	939.7000122070312	69.4000015258789	0.28	0.48	99.24000000000001	0.
28.649999618530273	199.8000030517578	943.5	68.5999984741211	1.28	1.68	97.04	0.
28.649999618530273	199.1999969482422	947.7000122070312	67.9000015258789	2.44	10.32	87.24	0.
28.649999618530273	196.60000610351562	948.9000244140625	67.0999984741211	4.96	20.76	74.28	0.
28.649999618530273	193.3000030517578	943.	66.5	13.120000000000001	6.04	80.84	0.
28.649999618530273	193.6999969482422	941.0999755859375	66.	11.36	9.44	79.2	0.
28.549999237060547	192.5	939.2999877929688	65.5	9.92	26.44	63.64	0.
28.549999237060547	189.10000610351562	938.7999877929688	65.0999984741211	0.92	28.16	70.92	0.
28.450000762939453	188.10000610351562	945.5	64.80000305175781	4.64	23.44	71.92	0.
28.350000381469727	186.8000030517578	968.5	64.4000015258789	2.48	9.72	87.8	0.
28.25	185.8000030517578	992.7000122070312	64.	5.28	15.48	79.24	0.
28.350000381469727	183.6999969482422	979.5	63.599998474121094	0.2	17.8	82.	0.
28.350000381469727	185.3000030517578	948.4000244140625	63.29999923706055	0.08	5.64	94.28	0.
28.350000381469727	184.6999969482422	939.5999755859375	62.900001525878906	0.08	8.92	91.	0.
28.25	183.60000610351562	944.	62.5	2.48	3.44	94.08	0.
27.950000762939453	182.3000030517578	965.4000244140625	62.	14.44	45.2	40.36	0.
27.850000381469727	180.6999969482422	994.4000244140625	61.400001525878906	20.400000000000002	36.32	43.28	0.
27.75	177.5	1014.5999755859375	60.79999923706055	26.88	33.92	39.2	0.
27.549999237060547	173.89999389648438	1063.0999755859375	60.	60.24	19.240000000000002	20.52	0.
27.350000381469727	170.10000610351562	1118.4000244140625	59.29999923706055	80.4	8.56	11.040000000000001	0.
27.850000381469727	169.10000610351562	1103.0999755859375	58.400001525878906	38.160000000000004	19.76	42.08	0.
27.649999618530273	163.60000610351562	1069.199951171875	57.5	56.08	11.32	32.6	0.
27.450000762939453	159.1999969482422	1066.5999755859375	56.70000076293945	48.800000000000004	2.24	48.96	0.
27.049999237060547	154.89999389648438	1082.0999755859375	56.099998474121094	87.8	1.68	10.52	0.
27.350000381469727	153.10000610351562	1049.300048828125	55.400001525878906	92.56	4.12	3.3200000000000003	0.
26.549999237060547	148.1999969482422	1069.699951171875	54.599998474121094	96.4	0.36	3.24	0.
26.950000762939453	144.3000030517578	1045.4000244140625	53.70000076293945	99.08	0.	0.92	0.
26.450000762939453	139.60000610351562	1048.300048828125	52.5	98.88	0.28	0.84	0.
26.75	136.1999969482422	1054.9000244140625	51.20000076293945	94.28	0.24	5.48	0.
26.049999237060547	132.60000610351562	1101.4000244140625	49.599998474121094	95.4	0.32	4.28	0.
25.450000762939453	127.	1180.800048828125	47.900001525878906	81.68	0.72	17.6	0.
24.950000762939453	121.	1309.4000244140625	46.29999923706055	80.24	2.2	17.56	0.
24.149999618530273	117.9000015258789	1501.699951171875	44.900001525878906	96.52	0.48	3.	0.
23.350000381469727	112.30000305175781	1713.0999755859375	43.70000076293945	97.72	0.28	2.	0.
22.850000381469727	108.0999984741211	1899.699951171875	42.900001525878906	95.36	0.04	4.6000000000000005	0.
22.149999618530273	104.5999984741211	2073.800048828125	42.400001525878906	98.44	0.	1.56	0.
21.25	101.69999694824219	2199.699951171875	42.20000076293945	87.72	0.4	11.88	0.
20.950000762939453	99.5	2235.10009765625	42.20000076293945	93.12	1.36	5.5200000000000005	0.
21.049999237060547	99.0999984741211	2232.5	42.29999923706055	95.36	0.8	3.84	0.
21.450000762939453	97.80000305175781	2243.39990234375	42.599998474121094	82.04	1.68	16.28	0.
21.25	95.4000015258789	2286.10009765625	43.099998474121094	80.2	2.24	17.56	0.
21.549999237060547	93.5999984741211	2276.	43.79999923706055	64.2	4.32	31.48	0.
21.450000762939453	87.80000305175781	2271.800048828125	44.79999923706055	73.96000000000001	0.48	25.560000000000002	0.
20.149999618530273	85.0999984741211	2341.89990234375	46.099998474121094	69.92	0.6	29.48	0.
20.649999618530273	80.0999984741211	2326.	47.5	74.2	0.84	24.96	0.
19.75	76.9000015258789	2241.39990234375	48.79999923706055	81.44	3.	15.56	0.
20.549999237060547	74.5	2047.9000244140625	50.099998474121094	61.44	8.96	29.6	0.
20.149999618530273	78.	1900.9000244140625	51.099998474121094	58.800000000000004	5.04	36.160000000000004	0.
20.049999237060547	78.19999694824219	1769.199951171875	51.900001525878906	59.52	3.92	36.56	0.
17.149999618530273	85.69999694824219	1756.800048828125	51.900001525878906	72.08	7.28	20.64	0.
17.350000381469727	88.5999984741211	1669.5999755859375	50.	74.	8.040000000000001	17.96	0.
19.049999237060547	92.5	1428.199951171875	48.400001525878906	83.36	2.52	14.120000000000001	0.
18.25	94.	1331.4000244140625	46.79999923706055	91.04	1.76	7.2	0.
25.950000762939453	156.5	1814.9000244140625	80.69999694824219	63.4	9.56	27.04	0.
26.649999618530273	160.39999389648438	1801.0999755859375	80.69999694824219	74.88	7.76	17.36	0.
26.950000762939453	160.6999969482422	1758.5	80.5999984741211	45.32	18.48	36.2	0.
26.950000762939453	162.6999969482422	1752.9000244140625	80.5999984741211	34.84	17.96	47.2	0.
26.850000381469727	162.6999969482422	1851.9000244140625	80.5999984741211	31.32	14.44	54.24	0.
27.049999237060547	165.60000610351562	1844.	80.80000305175781	23.32	11.	65.68	0.
27.049999237060547	166.1999969482422	1763.	80.9000015258789	14.040000000000001	45.52	40.44	0.
26.649999618530273	164.60000610351562	1847.	81.19999694824219	58.2	20.44	21.36	0.
26.950000762939453	168.	1917.9000244140625	81.69999694824219	70.76	19.56	9.68	0.
26.950000762939453	169.	1844.5	81.5999984741211	54.480000000000004	11.52	34.	0.
27.049999237060547	171.89999389648438	1870.	81.30000305175781	61.28	9.16	29.560000000000002	0.
26.850000381469727	170.6999969482422	1970.199951171875	81.	81.44	8.44	10.120000000000001	0.
26.850000381469727	172.	2082.	80.80000305175781	60.68	12.64	26.68	0.
26.850000381469727	174.	2184.10009765625	80.5999984741211	42.800000000000004	14.24	42.96	0.
26.649999618530273	175.	2280.89990234375	80.30000305175781	44.4	6.76	48.84	0.
26.649999618530273	173.8000030517578	2390.60009765625	80.	48.800000000000004	3.92	47.28	0.
26.149999618530273	170.39999389648438	2550.	79.5999984741211	61.68	2.2800000000000002	36.04	0.
26.450000762939453	174.89999389648438	2829.39990234375	79.0999984741211	84.36	1.16	14.48	0.
25.549999237060547	167.3000030517578	3290.60009765625	78.5	97.84	0.04	2.12	0.
24.950000762939453	164.5	3635.699951171875	77.9000015258789	98.92	0.	1.08	0.
24.25	162.8000030517578	3907.800048828125	77.69999694824219	95.60000000000001	0.24	4.16	0.
22.950000762939453	155.10000610351562	4257.89990234375	77.69999694824219	93.8	0.24	5.96	0.
22.649999618530273	156.10000610351562	4454.7001953125	77.80000305175781	83.12	0.24	16.64	0.
21.049999237060547	147.6999969482422	4377.5	77.80000305175781	69.16	0.12	30.72	0.
19.850000381469727	144.1999969482422	3997.	77.5999984741211	49.96	0.	50.04	0.
18.450000762939453	139.6999969482422	3761.	77.69999694824219	21.88	0.36	77.76	0.
19.149999618530273	144.6999969482422	3409.	77.9000015258789	27.48	2.36	70.16	0.
21.049999237060547	154.60000610351562	2944.699951171875	78.5999984741211	76.76	1.96	21.28	0.
26.350000381469727	180.89999389648438	2296.39990234375	79.69999694824219	88.52	1.44	10.040000000000001	0.
26.850000381469727	184.60000610351562	1990.9000244140625	80.80000305175781	77.16	9.32	13.52	0.
26.549999237060547	183.89999389648438	1926.	82.	87.44	6.96	5.6000000000000005	0.
26.549999237060547	181.60000610351562	1954.300048828125	83.	92.16	4.08	3.7600000000000002	0.
26.149999618530273	176.6999969482422	2091.699951171875	83.4000015258789	92.16	2.72	5.12	0.
25.950000762939453	171.39999389648438	2176.5	83.5999984741211	97.68	0.52	1.8	0.
24.350000381469727	159.60000610351562	2494.39990234375	83.4000015258789	92.16	0.04	7.8	0.
24.049999237060547	154.	2840.199951171875	83.	99.12	0.04	0.84	0.
23.649999618530273	150.8000030517578	2759.	82.4000015258789	96.4	0.	3.6	0.
23.950000762939453	150.6999969482422	3077.800048828125	81.9000015258789	99.2	0.16	0.64	0.
24.75	152.5	2997.39990234375	81.30000305175781	85.60000000000001	5.96	8.44	0.
24.25	149.5	2956.800048828125	80.69999694824219	98.2	0.52	1.28	0.
24.149999618530273	148.10000610351562	3017.800048828125	80.4000015258789	99.84	0.08	0.08	0.
22.049999237060547	140.	3146.5	80.19999694824219	99.4	0.	0.6	0.
20.049999237060547	134.6999969482422	3522.89990234375	80.0999984741211	46.12	0.	53.88	0.
19.450000762939453	134.60000610351562	3762.89990234375	79.9000015258789	23.2	0.	76.8	0.
20.049999237060547	137.6999969482422	3550.199951171875	80.	50.72	0.	49.28	0.
20.649999618530273	140.5	3134.800048828125	80.19999694824219	52.800000000000004	0.24	46.96	0.
17.950000762939453	137.3000030517578	2756.10009765625	80.4000015258789	56.04	0.	43.96	0.
17.149999618530273	137.10000610351562	2807.300048828125	81.30000305175781	59.84	1.6400000000000001	38.52	0.
17.649999618530273	138.5	3032.60009765625	82.5	24.	0.	76.	0.
17.950000762939453	138.5	3038.60009765625	83.19999694824219	45.52	0.04	54.44	0.
17.25	135.6999969482422	2890.699951171875	83.69999694824219	18.84	0.	81.16	0.
17.75	137.39999389648438	2818.699951171875	84.0999984741211	9.48	6.68	83.84	0.
17.350000381469727	136.1999969482422	2712.800048828125	84.5	7.16	14.76	78.08	0.
17.149999618530273	133.89999389648438	2692.39990234375	84.5	19.68	9.56	70.76	0.
20.549999237060547	142.3000030517578	2629.199951171875	84.69999694824219	51.160000000000004	11.120000000000001	37.72	0.
20.350000381469727	141.5	2375.199951171875	85.0999984741211	48.160000000000004	11.64	40.2	0.
20.950000762939453	142.60000610351562	2249.	85.30000305175781	23.56	4.72	71.72	0.
21.350000381469727	142.3000030517578	2236.	85.5	47.2	9.4	43.4	0.
22.049999237060547	142.3000030517578	2107.	85.5	66.36	12.68	20.96	0.
21.350000381469727	141.6999969482422	1847.	85.5999984741211	84.32000000000001	10.36	5.32	0.
22.450000762939453	142.	1805.699951171875	86.19999694824219	50.88	9.44	39.68	0.
22.149999618530273	141.60000610351562	1865.5	86.5999984741211	56.44	9.48	34.08	0.
22.450000762939453	137.89999389648438	1912.	86.80000305175781	51.96	35.64	12.4	0.
22.25	138.8000030517578	1885.300048828125	86.9000015258789	69.8	26.32	3.88	0.
22.25	137.10000610351562	1837.199951171875	87.0999984741211	27.16	14.200000000000001	58.64	0.
22.25	135.5	1850.699951171875	87.19999694824219	18.92	0.64	80.44	0.
22.450000762939453	135.89999389648438	1841.9000244140625	87.0999984741211	23.240000000000002	10.32	66.44	0.
22.450000762939453	137.10000610351562	1784.800048828125	86.9000015258789	24.76	11.28	63.96	0.
23.049999237060547	137.6999969482422	1678.5999755859375	86.5999984741211	28.560000000000002	10.88	60.56	0.
23.25	140.1999969482422	1574.4000244140625	86.30000305175781	26.04	29.240000000000002	44.72	0.
22.950000762939453	143.	1581.5999755859375	86.0999984741211	42.	55.36	2.64	0.
23.25	144.1999969482422	1572.800048828125	86.	16.72	69.56	13.72	0.
23.049999237060547	146.6999969482422	1622.699951171875	85.80000305175781	32.44	63.68	3.88	0.
22.950000762939453	148.	1674.800048828125	85.5	45.84	52.44	1.72	0.
22.75	148.8000030517578	1781.0999755859375	85.19999694824219	61.	37.6	1.4000000000000001	0.
23.149999618530273	151.60000610351562	1795.800048828125	84.80000305175781	34.12	50.76	15.120000000000001	0.
22.850000381469727	152.39999389648438	1697.0999755859375	84.5	39.68	53.120000000000005	7.2	0.
23.149999618530273	153.3000030517578	1638.0999755859375	84.5	30.52	58.6	10.88	0.
22.75	153.	1757.800048828125	84.5	38.36	56.72	4.92	0.
22.450000762939453	153.1999969482422	1834.	84.4000015258789	41.68	56.84	1.48	0.
22.75	154.	1800.199951171875	84.30000305175781	25.52	63.64	10.84	0.
22.450000762939453	152.3000030517578	1806.5	84.4000015258789	26.48	72.36	1.16	0.
22.549999237060547	152.6999969482422	1837.800048828125	84.5999984741211	26.560000000000002	70.64	2.8000000000000003	0.
22.25	152.6999969482422	1811.5	84.69999694824219	25.76	63.92	10.32	0.
22.549999237060547	150.8000030517578	1781.800048828125	84.80000305175781	22.32	66.36	11.32	0.
22.450000762939453	149.1999969482422	1801.9000244140625	84.69999694824219	19.96	56.800000000000004	23.240000000000002	0.
22.350000381469727	145.10000610351562	1857.5999755859375	84.5	19.64	21.44	58.92	0.
21.549999237060547	144.3000030517578	1899.	84.30000305175781	21.84	54.480000000000004	23.68	0.
21.549999237060547	142.	1915.699951171875	84.30000305175781	22.56	54.480000000000004	22.96	0.
21.549999237060547	141.89999389648438	1874.5	84.30000305175781	27.8	54.480000000000004	17.72	0.
21.649999618530273	140.39999389648438	1820.699951171875	84.30000305175781	12.16	76.16	11.68	0.
21.649999618530273	141.60000610351562	1755.	84.5	14.08	56.76	29.16	0.
21.75	144.6999969482422	1719.300048828125	84.80000305175781	11.16	47.6	41.24	0.
21.450000762939453	146.8000030517578	1740.9000244140625	85.19999694824219	17.92	59.88	22.2	0.
21.549999237060547	149.5	1795.800048828125	85.5999984741211	13.44	62.64	23.92	0.
21.350000381469727	150.6999969482422	1838.0999755859375	86.0999984741211	11.	36.28	52.72	0.
21.149999618530273	149.5	1894.300048828125	86.5	9.16	29.12	61.72	0.
20.850000381469727	148.89999389648438	1936.5999755859375	86.9000015258789	9.32	54.04	36.64	0.
20.450000762939453	147.6999969482422	1972.800048828125	87.4000015258789	6.72	32.96	60.32	0.
20.350000381469727	147.6999969482422	1991.4000244140625	88.0999984741211	4.72	26.48	68.8	0.
20.25	145.1999969482422	1986.699951171875	88.9000015258789	9.24	30.48	60.28	0.
20.25	146.3000030517578	1961.300048828125	89.80000305175781	21.32	41.28	37.4	0.
19.75	146.10000610351562	1964.0999755859375	90.9000015258789	43.28	49.120000000000005	7.6000000000000005	0.
19.149999618530273	144.39999389648438	2017.	91.80000305175781	49.84	34.24	15.92	0.
19.549999237060547	146.10000610351562	2019.9000244140625	92.4000015258789	46.6	46.64	6.76	0.
20.950000762939453	146.	1880.800048828125	92.69999694824219	42.4	38.800000000000004	18.8	0.
21.149999618530273	148.39999389648438	1735.199951171875	93.	11.76	71.2	17.04	0.
21.450000762939453	146.5	1700.800048828125	93.69999694824219	2.36	12.84	84.8	0.
21.549999237060547	149.60000610351562	1698.	94.4000015258789	1.	1.96	97.04	0.
21.350000381469727	150.3000030517578	1743.9000244140625	94.9000015258789	8.96	22.68	68.36	0.
21.450000762939453	151.8000030517578	1753.5999755859375	95.0999984741211	24.2	36.28	39.52	0.
21.950000762939453	153.10000610351562	1659.199951171875	95.0999984741211	11.52	40.68	47.800000000000004	0.
21.25	154.3000030517578	1683.5	95.5999984741211	62.84	35.800000000000004	1.36	0.
21.850000381469727	156.39999389648438	1678.699951171875	95.80000305175781	79.68	15.280000000000001	5.04	0.
23.049999237060547	159.5	1491.699951171875	95.5	81.8	18.16	0.04	0.
22.850000381469727	159.	1434.199951171875	95.5	79.48	19.72	0.8	0.
22.850000381469727	160.3000030517578	1496.300048828125	96.	58.68	35.28	6.04	0.
23.149999618530273	160.39999389648438	1593.699951171875	96.5999984741211	66.96000000000001	31.92	1.12	0.
22.950000762939453	161.60000610351562	1707.	96.9000015258789	77.88	21.400000000000002	0.72	0.
23.850000381469727	163.3000030517578	1691.4000244140625	96.5999984741211	35.52	38.24	26.240000000000002	0.
24.25	164.5	1580.199951171875	96.0999984741211	36.	34.44	29.560000000000002	0.
24.75	166.5	1439.	95.5	53.2	45.64	1.16	0.
25.75	169.5	1298.	95.19999694824219	49.52	48.480000000000004	2.	0.
26.049999237060547	169.10000610351562	1286.300048828125	94.80000305175781	59.24	40.56	0.2	0.
25.75	170.39999389648438	1295.800048828125	94.4000015258789	65.4	34.56	0.04	0.
25.549999237060547	171.	1301.199951171875	94.9000015258789	87.96000000000001	11.96	0.08	0.
23.149999618530273	167.6999969482422	1538.699951171875	95.30000305175781	78.28	21.04	0.68	0.
24.149999618530273	169.6999969482422	1691.800048828125	94.9000015258789	58.800000000000004	36.92	4.28	0.
24.149999618530273	168.8000030517578	1581.300048828125	94.30000305175781	77.72	18.84	3.44	0.
23.75	167.8000030517578	1660.800048828125	94.5	95.08	4.92	0.	0.
23.850000381469727	170.1999969482422	1665.699951171875	94.30000305175781	94.52	5.48	0.	0.
24.049999237060547	170.	1615.5999755859375	94.30000305175781	46.4	47.160000000000004	6.44	0.
23.649999618530273	170.1999969482422	1588.	94.69999694824219	25.36	68.16	6.48	0.
24.350000381469727	171.10000610351562	1532.699951171875	96.	75.72	23.88	0.4	0.
23.149999618530273	169.89999389648438	1624.300048828125	97.5	96.68	3.3200000000000003	0.	0.
23.350000381469727	169.8000030517578	1719.699951171875	98.30000305175781	93.52	6.44	0.04	0.
23.75	171.5	1646.800048828125	98.69999694824219	22.52	70.08	7.4	0.
24.049999237060547	170.39999389648438	1560.5	99.5	9.	73.60000000000001	17.400000000000002	0.
24.149999618530273	171.6999969482422	1549.199951171875	100.5999984741211	23.28	64.8	11.92	0.
24.049999237060547	173.60000610351562	1531.0999755859375	101.5999984741211	41.36	49.6	9.040000000000001	0.
24.549999237060547	176.89999389648438	1481.	102.5	43.92	37.84	18.240000000000002	0.
25.049999237060547	177.89999389648438	1428.5999755859375	103.5	78.72	19.6	1.68	0.
25.450000762939453	179.6999969482422	1385.	104.5	89.76	10.16	0.08	0.
25.25	180.60000610351562	1388.5999755859375	105.30000305175781	91.24	8.72	0.04	0.
25.649999618530273	181.3000030517578	1389.0999755859375	105.5	95.8	4.2	0.	0.
25.649999618530273	180.89999389648438	1361.699951171875	105.5	70.16	23.76	6.08	0.
25.450000762939453	181.10000610351562	1378.300048828125	105.4000015258789	15.32	72.32000000000001	12.36	0.
25.649999618530273	180.10000610351562	1384.0999755859375	104.80000305175781	51.84	43.68	4.48	0.
25.549999237060547	180.3000030517578	1363.199951171875	104.	98.56	1.44	0.	0.
26.049999237060547	181.5	1337.199951171875	103.19999694824219	90.48	9.32	0.2	0.
26.149999618530273	183.10000610351562	1316.300048828125	102.5999984741211	57.28	37.72	5.	0.
26.149999618530273	181.8000030517578	1308.699951171875	102.5	36.08	52.52	11.4	0.
25.950000762939453	181.1999969482422	1357.5999755859375	101.9000015258789	7.92	58.68	33.4	0.
26.049999237060547	180.89999389648438	1373.800048828125	101.30000305175781	6.88	42.4	50.72	0.
26.25	181.	1375.199951171875	100.80000305175781	7.24	48.88	43.88	0.
26.350000381469727	181.	1378.699951171875	100.4000015258789	51.52	38.96	9.52	0.
26.350000381469727	181.	1397.5999755859375	99.9000015258789	59.36	36.12	4.5200000000000005	0.
26.149999618530273	181.3000030517578	1408.199951171875	99.5	95.96000000000001	3.48	0.56	0.
26.25	180.3000030517578	1426.800048828125	99.0999984741211	98.56	1.28	0.16	0.
26.450000762939453	181.1999969482422	1410.800048828125	98.69999694824219	99.56	0.2	0.24	0.
26.549999237060547	179.89999389648438	1389.4000244140625	98.5	99.32000000000001	0.6	0.08	0.
26.549999237060547	179.89999389648438	1376.	98.4000015258789	94.64	4.76	0.6	0.
26.649999618530273	179.1999969482422	1362.199951171875	98.4000015258789	67.08	31.04	1.8800000000000001	0.
26.450000762939453	179.6999969482422	1372.9000244140625	98.5	49.800000000000004	43.4	6.8	0.
26.549999237060547	179.89999389648438	1403.300048828125	98.5	58.56	33.72	7.72	0.
26.350000381469727	178.60000610351562	1430.4000244140625	98.5	12.36	50.76	36.88	0.
26.450000762939453	179.1999969482422	1446.300048828125	98.4000015258789	44.160000000000004	41.32	14.120000000000001	0.4
26.450000762939453	179.60000610351562	1421.	98.19999694824219	73.56	20.68	5.76	0.
26.549999237060547	179.8000030517578	1391.0999755859375	98.19999694824219	88.	10.64	1.36	0.
26.75	181.89999389648438	1355.5	98.30000305175781	61.800000000000004	27.72	10.48	0.
26.350000381469727	180.3000030517578	1380.9000244140625	98.30000305175781	70.48	12.4	17.12	0.
26.850000381469727	181.5	1374.199951171875	98.	81.92	9.88	8.2	0.
26.850000381469727	181.	1340.9000244140625	98.	73.92	18.48	7.6000000000000005	0.
26.950000762939453	182.60000610351562	1328.199951171875	98.0999984741211	85.72	8.32	5.96	0.
27.049999237060547	181.8000030517578	1319.5999755859375	98.0999984741211	85.88	13.	1.12	0.
27.149999618530273	183.8000030517578	1325.800048828125	97.9000015258789	25.64	57.76	16.6	0.
27.25	183.5	1325.199951171875	97.5999984741211	15.48	68.48	16.04	0.
27.149999618530273	181.5	1332.5999755859375	97.30000305175781	11.24	57.480000000000004	31.28	0.
27.25	183.5	1332.699951171875	97.19999694824219	37.160000000000004	47.6	14.72	0.52
27.049999237060547	183.10000610351562	1369.5999755859375	96.80000305175781	57.64	34.480000000000004	7.88	0.
26.950000762939453	182.1999969482422	1379.9000244140625	96.19999694824219	74.36	20.44	5.2	0.
27.149999618530273	181.89999389648438	1364.199951171875	95.80000305175781	35.92	50.160000000000004	13.92	0.
27.049999237060547	182.8000030517578	1358.699951171875	95.5999984741211	27.92	63.08	8.36	0.64
26.950000762939453	181.5	1379.5	95.0999984741211	21.28	65.76	12.96	0.
26.950000762939453	178.8000030517578	1373.4000244140625	94.5	8.48	70.68	20.84	0.
26.950000762939453	178.8000030517578	1336.699951171875	94.5	23.96	72.52	3.52	0.
26.75	177.6999969482422	1365.4000244140625	94.5	66.64	25.48	7.84	0.04
26.850000381469727	178.3000030517578	1388.0999755859375	94.19999694824219	72.52	20.32	7.16	0.
26.75	177.3000030517578	1375.800048828125	93.9000015258789	53.56	29.32	17.12	0.
26.850000381469727	178.10000610351562	1367.0999755859375	93.80000305175781	62.440000000000005	25.28	12.280000000000001	0.
26.850000381469727	178.10000610351562	1341.199951171875	93.80000305175781	57.4	33.72	8.88	0.
26.850000381469727	178.1999969482422	1326.199951171875	93.69999694824219	51.120000000000005	36.92	11.96	0.
27.049999237060547	178.10000610351562	1307.5	93.5999984741211	45.800000000000004	39.72	14.48	0.
27.049999237060547	177.10000610351562	1300.300048828125	93.4000015258789	67.88	26.560000000000002	5.5600000000000005	0.
27.049999237060547	179.	1310.5999755859375	92.9000015258789	82.2	15.56	2.24	0.
26.950000762939453	175.89999389648438	1309.5	92.5	77.08	20.28	2.64	0.
26.950000762939453	175.5	1329.5	92.	74.60000000000001	24.52	0.88	0.
26.950000762939453	176.5	1328.300048828125	91.4000015258789	78.68	20.28	1.04	0.
27.149999618530273	176.	1281.9000244140625	91.19999694824219	56.68	35.68	7.6000000000000005	0.04
27.049999237060547	177.10000610351562	1281.	91.5	35.44	46.04	18.52	0.
26.950000762939453	174.	1364.699951171875	91.5999984741211	66.28	27.36	6.36	0.
26.75	175.1999969482422	1418.4000244140625	91.30000305175781	95.24	3.92	0.84	0.
26.75	173.89999389648438	1416.4000244140625	90.9000015258789	94.72	3.92	1.36	0.
26.75	174.5	1404.5999755859375	90.5999984741211	95.28	3.12	1.6	0.
26.75	174.	1367.5999755859375	90.30000305175781	96.36	2.84	0.8	0.
26.850000381469727	174.	1325.800048828125	90.0999984741211	96.96000000000001	2.44	0.6	0.
26.850000381469727	174.5	1305.800048828125	90.30000305175781	95.32000000000001	3.7600000000000002	0.92	0.
26.75	173.89999389648438	1319.0999755859375	90.19999694824219	94.68	3.7600000000000002	1.56	0.
26.75	173.89999389648438	1332.5	90.	95.76	2.2800000000000002	1.96	0.
26.75	175.5	1314.199951171875	89.80000305175781	95.84	2.72	1.44	0.
26.75	173.6999969482422	1306.5	89.69999694824219	96.04	3.68	0.28	0.
26.75	174.60000610351562	1311.0999755859375	89.5999984741211	82.	7.84	10.16	0.
26.850000381469727	173.3000030517578	1305.0999755859375	89.4000015258789	75.96000000000001	11.56	12.48	0.
26.950000762939453	175.5	1286.	89.19999694824219	27.92	36.28	35.800000000000004	0.
26.950000762939453	174.	1256.5	89.0999984741211	31.080000000000002	43.2	22.56	3.16
26.850000381469727	175.5	1285.199951171875	89.0999984741211	88.48	9.48	2.04	0.
26.75	174.10000610351562	1333.699951171875	88.9000015258789	98.92	1.	0.08	0.
26.649999618530273	173.	1371.5	88.4000015258789	99.36	0.48	0.16	0.
26.950000762939453	175.60000610351562	1298.300048828125	87.9000015258789	95.08	4.5200000000000005	0.4	0.
27.049999237060547	176.60000610351562	1235.199951171875	88.	87.60000000000001	10.4	2.	0.
26.549999237060547	172.89999389648438	1302.800048828125	88.	89.92	9.68	0.4	0.
26.75	172.60000610351562	1311.4000244140625	87.69999694824219	93.28	6.16	0.56	0.
26.850000381469727	173.5	1299.699951171875	87.5999984741211	92.2	6.92	0.88	0.
26.75	172.89999389648438	1339.9000244140625	87.5999984741211	93.24	6.48	0.28	0.
26.450000762939453	170.3000030517578	1398.5999755859375	87.30000305175781	88.16	11.32	0.52	0.
26.549999237060547	173.10000610351562	1424.199951171875	86.9000015258789	86.72	12.76	0.52	0.
26.549999237060547	168.8000030517578	1403.	86.80000305175781	78.52	19.36	2.12	0.
26.450000762939453	170.1999969482422	1449.4000244140625	86.69999694824219	64.6	32.68	2.72	0.
26.350000381469727	170.1999969482422	1499.300048828125	86.4000015258789	75.44	20.56	4.	0.
26.25	170.1999969482422	1519.	86.	85.16	11.36	3.48	0.
26.25	168.8000030517578	1487.0999755859375	85.69999694824219	92.8	6.04	1.16	0.
26.649999618530273	169.10000610351562	1415.300048828125	85.5	79.60000000000001	18.12	2.2800000000000002	0.
26.649999618530273	168.89999389648438	1344.800048828125	85.4000015258789	76.36	20.	3.64	0.
26.75	168.89999389648438	1314.5999755859375	85.5999984741211	87.04	11.32	1.6400000000000001	0.
26.350000381469727	165.5	1386.4000244140625	85.80000305175781	87.12	10.84	2.04	0.
26.25	165.39999389648438	1476.4000244140625	85.80000305175781	90.76	8.28	0.96	0.
26.450000762939453	167.89999389648438	1457.800048828125	85.5	91.08	7.76	1.16	0.
26.549999237060547	166.89999389648438	1387.300048828125	85.0999984741211	95.04	4.04	0.92	0.
26.850000381469727	168.89999389648438	1321.800048828125	85.0999984741211	88.84	10.08	1.08	0.
26.950000762939453	166.5	1293.699951171875	85.19999694824219	70.8	25.400000000000002	3.8000000000000003	0.
26.950000762939453	166.8000030517578	1287.199951171875	85.30000305175781	51.04	28.6	20.36	0.
26.850000381469727	166.89999389648438	1304.5	85.19999694824219	89.64	8.44	1.92	0.
26.850000381469727	166.89999389648438	1327.300048828125	85.	86.64	11.28	2.08	0.
26.75	165.6999969482422	1349.300048828125	84.80000305175781	80.16	17.32	2.52	0.
26.649999618530273	163.10000610351562	1386.699951171875	84.5	62.92	33.36	3.72	0.
26.649999618530273	163.39999389648438	1415.199951171875	84.30000305175781	70.84	27.12	2.04	0.
26.549999237060547	162.39999389648438	1443.300048828125	84.	67.04	29.76	3.2	0.
26.450000762939453	160.10000610351562	1470.0999755859375	83.9000015258789	75.72	22.48	1.8	0.
26.25	161.60000610351562	1509.4000244140625	83.9000015258789	62.800000000000004	31.96	5.24	0.
26.549999237060547	161.39999389648438	1491.	83.5	61.92	35.	3.08	0.
26.450000762939453	161.1999969482422	1472.5	83.30000305175781	55.68	38.08	6.24	0.
26.549999237060547	161.3000030517578	1442.800048828125	82.9000015258789	47.12	48.68	4.2	0.
26.549999237060547	160.	1413.4000244140625	82.5999984741211	39.2	54.36	6.44	0.
26.350000381469727	160.3000030517578	1477.300048828125	82.5999984741211	54.88	38.480000000000004	6.640000000000001	0.
26.350000381469727	160.39999389648438	1500.5999755859375	82.19999694824219	54.120000000000005	40.32	5.5600000000000005	0.
26.649999618530273	161.1999969482422	1406.800048828125	81.80000305175781	39.72	49.32	10.96	0.
26.549999237060547	160.6999969482422	1365.699951171875	81.5	39.28	54.68	6.04	0.
26.549999237060547	160.6999969482422	1386.199951171875	81.4000015258789	37.88	58.08	4.04	0.
26.25	158.	1410.0999755859375	81.19999694824219	49.08	46.44	4.48	0.
26.350000381469727	158.	1397.800048828125	81.	56.08	41.480000000000004	2.44	0.
26.049999237060547	158.10000610351562	1392.300048828125	80.80000305175781	58.480000000000004	39.160000000000004	2.36	0.
26.049999237060547	158.10000610351562	1419.5	80.69999694824219	66.6	30.96	2.44	0.
26.149999618530273	154.89999389648438	1386.5	80.5999984741211	69.04	24.36	6.6000000000000005	0.
26.049999237060547	154.89999389648438	1389.9000244140625	80.5999984741211	80.36	16.240000000000002	3.4	0.
25.75	154.	1438.4000244140625	80.69999694824219	85.48	10.72	3.8000000000000003	0.
25.75	154.1999969482422	1473.4000244140625	80.5	82.4	13.44	4.16	0.
25.950000762939453	153.8000030517578	1461.	80.4000015258789	74.56	20.44	5.	0.
25.850000381469727	153.1999969482422	1421.4000244140625	80.30000305175781	61.96	34.88	3.16	0.
25.850000381469727	153.8000030517578	1403.0999755859375	80.19999694824219	76.64	19.64	3.72	0.
25.950000762939453	154.5	1380.699951171875	80.19999694824219	71.08	25.32	3.6	0.
26.049999237060547	154.10000610351562	1338.199951171875	80.0999984741211	77.84	14.52	7.640000000000001	0.
25.950000762939453	152.89999389648438	1302.5	79.9000015258789	82.52	14.96	2.52	0.
25.950000762939453	152.39999389648438	1283.300048828125	79.80000305175781	79.12	18.28	2.6	0.
25.850000381469727	153.60000610351562	1285.199951171875	79.69999694824219	71.16	26.88	1.96	0.
25.850000381469727	152.8000030517578	1309.800048828125	79.69999694824219	73.28	23.8	2.92	0.
25.649999618530273	151.	1344.300048828125	79.69999694824219	57.32	31.76	10.92	0.
25.75	151.	1357.5	79.5	60.92	25.68	13.4	0.
24.850000381469727	149.5	1430.0999755859375	79.4000015258789	71.88	21.12	7.	0.
25.149999618530273	148.6999969482422	1504.5999755859375	79.	81.36	15.44	3.2	0.
25.350000381469727	149.5	1473.699951171875	78.69999694824219	85.48	12.36	2.16	0.
25.149999618530273	148.6999969482422	1445.0999755859375	78.5	94.92	3.36	1.72	0.
25.25	146.89999389648438	1412.5	78.4000015258789	97.96000000000001	1.72	0.32	0.
25.350000381469727	146.89999389648438	1369.4000244140625	78.30000305175781	85.12	13.96	0.92	0.
25.450000762939453	149.5	1303.	78.4000015258789	90.8	9.120000000000001	0.08	0.
25.549999237060547	148.39999389648438	1269.199951171875	78.5999984741211	93.32000000000001	5.8	0.88	0.
25.25	148.5	1348.5999755859375	78.80000305175781	92.52	5.04	2.44	0.
25.149999618530273	148.5	1397.5	78.69999694824219	92.2	7.32	0.48	0.
25.049999237060547	147.6999969482422	1421.199951171875	78.5999984741211	99.60000000000001	0.32	0.08	0.
25.049999237060547	147.1999969482422	1413.9000244140625	78.5	94.68	4.84	0.48	0.
24.950000762939453	147.60000610351562	1438.699951171875	78.5	94.64	4.88	0.48	0.
25.149999618530273	147.5	1470.9000244140625	78.4000015258789	97.48	1.84	0.68	0.
25.25	149.5	1460.9000244140625	78.19999694824219	91.64	2.84	5.5200000000000005	0.
25.25	149.3000030517578	1426.800048828125	78.	94.24	2.6	3.16	0.
25.25	148.6999969482422	1389.800048828125	77.9000015258789	96.24000000000001	1.92	1.84	0.
25.25	149.5	1369.9000244140625	77.9000015258789	98.64	1.16	0.2	0.
25.450000762939453	151.10000610351562	1369.800048828125	78.0999984741211	95.64	1.8800000000000001	2.48	0.
25.25	149.3000030517578	1451.4000244140625	78.30000305175781	71.64	26.36	2.	0.
25.450000762939453	148.89999389648438	1415.0999755859375	78.19999694824219	83.04	13.76	3.2	0.
25.549999237060547	150.1999969482422	1322.300048828125	78.19999694824219	91.4	5.4	3.2	0.
25.649999618530273	151.10000610351562	1309.9000244140625	78.30000305175781	89.	10.92	0.08	0.
25.549999237060547	150.60000610351562	1315.9000244140625	78.4000015258789	78.	20.68	1.32	0.
25.450000762939453	149.10000610351562	1337.	78.4000015258789	87.60000000000001	11.36	1.04	0.
25.350000381469727	149.10000610351562	1403.0999755859375	78.4000015258789	83.76	14.92	1.32	0.
25.350000381469727	147.10000610351562	1448.9000244140625	78.30000305175781	96.64	2.24	1.12	0.
25.25	146.89999389648438	1470.800048828125	78.19999694824219	99.48	0.2	0.32	0.
25.649999618530273	147.8000030517578	1444.4000244140625	78.	97.32000000000001	1.52	1.16	0.
25.75	147.8000030517578	1356.4000244140625	77.80000305175781	88.36	7.640000000000001	3.92	0.08
25.549999237060547	146.39999389648438	1398.	77.69999694824219	95.08	4.16	0.76	0.
25.450000762939453	145.60000610351562	1443.5	77.5999984741211	91.72	7.72	0.56	0.
25.549999237060547	146.	1419.	77.4000015258789	98.16	1.76	0.08	0.
25.549999237060547	146.5	1359.	77.30000305175781	94.84	4.28	0.88	0.
25.450000762939453	143.1999969482422	1355.800048828125	77.30000305175781	93.88	5.84	0.28	0.
25.450000762939453	145.60000610351562	1392.5	77.4000015258789	92.04	7.68	0.28	0.
25.450000762939453	145.60000610351562	1407.699951171875	77.4000015258789	98.36	1.6400000000000001	0.	0.
25.450000762939453	144.60000610351562	1409.800048828125	77.5	94.84	5.16	0.	0.
25.149999618530273	145.	1451.9000244140625	77.5	100.	0.	0.	0.
25.149999618530273	144.10000610351562	1499.9000244140625	77.5999984741211	99.68	0.32	0.	0.
25.149999618530273	144.10000610351562	1517.800048828125	77.5999984741211	99.36	0.6	0.04	0.
24.950000762939453	144.39999389648438	1568.0999755859375	77.69999694824219	97.52	2.24	0.24	0.
25.450000762939453	145.10000610351562	1535.300048828125	77.80000305175781	76.12	18.96	4.92	0.
25.350000381469727	145.	1461.5999755859375	77.9000015258789	73.52	21.12	5.36	0.
25.350000381469727	143.3000030517578	1469.9000244140625	78.	75.76	21.68	2.56	0.
25.149999618530273	143.39999389648438	1507.5999755859375	78.0999984741211	47.84	44.84	7.32	0.
25.049999237060547	143.39999389648438	1538.4000244140625	78.	49.120000000000005	44.800000000000004	6.08	0.
25.049999237060547	141.6999969482422	1558.300048828125	77.9000015258789	60.6	34.92	4.48	0.
24.850000381469727	140.60000610351562	1575.5	77.80000305175781	72.88	24.92	2.2	0.
25.149999618530273	143.39999389648438	1525.9000244140625	77.5999984741211	69.	27.84	3.16	0.
25.350000381469727	143.10000610351562	1417.300048828125	77.4000015258789	74.8	22.36	2.84	0.
25.649999618530273	141.6999969482422	1343.5999755859375	77.5999984741211	84.44	14.76	0.8	0.
25.25	141.89999389648438	1382.4000244140625	77.9000015258789	78.28	20.64	1.08	0.
25.149999618530273	141.60000610351562	1536.0999755859375	78.0999984741211	83.52	14.88	1.6	0.
25.25	142.10000610351562	1585.	78.	74.88	20.400000000000002	4.72	0.
25.450000762939453	143.10000610351562	1490.	77.9000015258789	58.32	39.32	2.36	0.
25.649999618530273	142.89999389648438	1408.0999755859375	78.	62.800000000000004	33.36	3.84	0.
25.350000381469727	141.39999389648438	1486.4000244140625	78.19999694824219	61.04	37.52	1.44	0.
25.450000762939453	143.6999969482422	1542.699951171875	78.0999984741211	63.88	30.84	5.28	0.
25.649999618530273	143.1999969482422	1434.5	78.	59.6	30.8	9.6	0.
25.649999618530273	142.	1438.5999755859375	78.	53.52	32.92	13.56	0.
25.649999618530273	142.3000030517578	1417.199951171875	78.	58.96	33.6	7.44	0.
25.149999618530273	142.6999969482422	1478.800048828125	78.0999984741211	49.28	39.36	11.36	0.
25.350000381469727	141.6999969482422	1562.300048828125	77.80000305175781	70.92	14.8	14.280000000000001	0.
25.549999237060547	142.3000030517578	1509.5999755859375	77.4000015258789	70.4	22.080000000000002	7.5200000000000005	0.
25.549999237060547	142.3000030517578	1406.9000244140625	77.19999694824219	74.28	18.96	6.76	0.
25.450000762939453	142.3000030517578	1400.300048828125	77.19999694824219	80.32000000000001	16.76	2.92	0.
25.450000762939453	141.6999969482422	1514.800048828125	77.0999984741211	73.08	22.72	4.2	0.
25.450000762939453	140.8000030517578	1562.800048828125	76.9000015258789	62.84	29.96	7.2	0.
25.450000762939453	142.3000030517578	1483.300048828125	76.5999984741211	56.24	32.68	11.08	0.
25.649999618530273	141.39999389648438	1420.5999755859375	76.4000015258789	52.2	32.36	15.44	0.
25.75	144.39999389648438	1387.699951171875	76.30000305175781	43.76	46.2	10.040000000000001	0.
25.850000381469727	142.3000030517578	1357.199951171875	76.30000305175781	51.160000000000004	42.160000000000004	6.68	0.
25.549999237060547	141.39999389648438	1427.5999755859375	76.4000015258789	63.88	30.16	5.96	0.
25.549999237060547	140.60000610351562	1494.0999755859375	76.4000015258789	59.76	34.6	5.64	0.
25.450000762939453	141.39999389648438	1492.5	76.19999694824219	68.56	27.64	3.8000000000000003	0.
25.450000762939453	138.6999969482422	1489.199951171875	76.0999984741211	68.92	27.080000000000002	4.	0.
25.350000381469727	141.60000610351562	1485.199951171875	76.	64.96000000000001	30.32	4.72	0.
25.350000381469727	138.6999969482422	1480.5	75.80000305175781	50.68	40.76	8.56	0.
25.549999237060547	138.89999389648438	1451.	75.69999694824219	42.72	45.96	11.32	0.
25.549999237060547	141.1999969482422	1375.9000244140625	75.5	38.800000000000004	53.480000000000004	7.72	0.
25.649999618530273	141.8000030517578	1321.	75.5	43.160000000000004	51.96	4.88	0.
25.75	142.6999969482422	1320.9000244140625	75.69999694824219	35.52	59.68	4.8	0.
25.549999237060547	142.60000610351562	1391.5	75.9000015258789	55.04	39.12	5.84	0.
25.350000381469727	144.	1460.	76.	64.76	31.68	3.56	0.
25.450000762939453	140.8000030517578	1463.199951171875	76.	67.56	26.16	6.28	0.
25.350000381469727	141.8000030517578	1416.4000244140625	76.0999984741211	46.52	43.800000000000004	9.68	0.
25.450000762939453	140.60000610351562	1411.5	76.19999694824219	25.400000000000002	52.52	22.080000000000002	0.
25.450000762939453	141.5	1378.199951171875	76.19999694824219	30.84	52.72	16.44	0.
25.350000381469727	140.10000610351562	1371.4000244140625	76.4000015258789	40.84	50.480000000000004	8.68	0.
25.350000381469727	142.	1382.699951171875	76.5	59.04	36.76	4.2	0.
25.350000381469727	142.	1392.5999755859375	76.5999984741211	25.64	61.56	12.8	0.
25.25	142.	1417.9000244140625	76.69999694824219	48.32	48.88	2.8000000000000003	0.
25.450000762939453	138.8000030517578	1400.5999755859375	76.69999694824219	56.76	39.480000000000004	3.7600000000000002	0.
25.149999618530273	138.8000030517578	1412.0999755859375	76.9000015258789	68.	28.12	3.88	0.
25.350000381469727	138.	1427.	76.9000015258789	57.88	36.52	5.6000000000000005	0.
25.25	137.5	1410.199951171875	77.0999984741211	68.60000000000001	26.2	5.2	0.
25.25	137.	1414.	77.30000305175781	51.800000000000004	42.12	6.08	0.
25.25	137.3000030517578	1443.9000244140625	77.5	48.	39.2	12.8	0.
25.049999237060547	137.	1500.0999755859375	77.5999984741211	69.44	23.56	7.	0.
24.850000381469727	133.3000030517578	1549.9000244140625	77.5999984741211	86.4	7.88	5.72	0.
25.149999618530273	133.3000030517578	1512.9000244140625	77.80000305175781	79.56	15.32	5.12	0.
25.25	135.8000030517578	1445.199951171875	77.9000015258789	73.08	21.	5.92	0.
25.25	136.8000030517578	1379.5	78.0999984741211	72.	22.080000000000002	5.92	0.
25.25	135.89999389648438	1338.300048828125	78.30000305175781	73.44	22.52	4.04	0.
25.549999237060547	136.89999389648438	1316.9000244140625	78.69999694824219	67.	30.16	2.84	0.
25.649999618530273	137.6999969482422	1282.4000244140625	79.	62.76	33.72	3.52	0.
25.649999618530273	137.6999969482422	1296.699951171875	79.5	65.84	28.28	5.88	0.
25.450000762939453	136.5	1358.	79.9000015258789	56.24	32.8	10.96	0.
25.450000762939453	136.5	1413.5999755859375	80.4000015258789	59.84	23.52	16.64	0.
25.450000762939453	138.	1422.5	80.69999694824219	46.08	41.480000000000004	12.44	0.
25.850000381469727	139.6999969482422	1320.9000244140625	80.80000305175781	38.160000000000004	49.72	12.120000000000001	0.
26.049999237060547	140.	1241.9000244140625	81.0999984741211	45.04	43.36	11.6	0.
26.049999237060547	141.3000030517578	1237.5	81.5	49.2	40.32	10.48	0.
25.850000381469727	142.3000030517578	1271.5999755859375	81.80000305175781	57.6	32.64	9.76	0.
26.149999618530273	141.10000610351562	1268.5999755859375	82.	67.96000000000001	25.72	6.32	0.
26.350000381469727	142.89999389648438	1230.0999755859375	82.19999694824219	58.6	35.68	5.72	0.
26.350000381469727	145.1999969482422	1223.300048828125	82.5	40.52	45.84	13.64	0.
26.350000381469727	144.6999969482422	1248.5	82.80000305175781	41.800000000000004	44.84	13.36	0.
26.25	145.	1261.199951171875	82.9000015258789	34.480000000000004	49.2	16.32	0.
26.350000381469727	146.5	1250.300048828125	82.9000015258789	36.44	49.44	14.120000000000001	0.
26.450000762939453	148.1999969482422	1219.9000244140625	83.	48.64	42.44	8.92	0.
26.350000381469727	148.89999389648438	1202.699951171875	83.0999984741211	50.	38.	12.	0.
26.549999237060547	151.10000610351562	1193.0999755859375	83.19999694824219	53.08	33.2	13.72	0.
26.450000762939453	150.5	1205.5999755859375	83.4000015258789	55.88	32.76	11.36	0.
26.75	150.10000610351562	1194.699951171875	83.69999694824219	40.32	35.28	24.400000000000002	0.
26.450000762939453	152.3000030517578	1205.300048828125	84.	29.240000000000002	48.	22.76	0.
26.450000762939453	152.3000030517578	1242.5999755859375	84.4000015258789	53.52	33.2	13.280000000000001	0.
26.549999237060547	152.3000030517578	1232.699951171875	84.69999694824219	41.28	44.12	14.6	0.
26.549999237060547	152.60000610351562	1210.9000244140625	85.	50.88	35.56	13.56	0.
26.350000381469727	151.8000030517578	1240.4000244140625	85.30000305175781	43.88	41.12	15.	0.
26.350000381469727	152.8000030517578	1275.699951171875	85.4000015258789	33.64	47.56	18.8	0.
26.350000381469727	152.	1273.5	85.5	35.92	47.4	16.68	0.
26.549999237060547	152.5	1239.199951171875	85.4000015258789	37.32	41.24	21.44	0.
26.549999237060547	152.1999969482422	1210.0999755859375	85.30000305175781	55.36	32.72	11.92	0.
26.75	153.10000610351562	1181.4000244140625	85.19999694824219	34.08	32.12	33.8	0.
26.850000381469727	152.1999969482422	1121.4000244140625	85.0999984741211	26.16	40.32	33.52	0.
26.950000762939453	154.60000610351562	1087.800048828125	85.0999984741211	32.12	35.64	32.24	0.
27.049999237060547	155.5	1085.300048828125	85.0999984741211	34.	34.52	31.48	0.
26.850000381469727	156.60000610351562	1088.9000244140625	85.0999984741211	10.36	55.36	34.28	0.
26.850000381469727	158.1999969482422	1144.699951171875	85.0999984741211	37.32	41.24	21.44	0.
26.950000762939453	159.3000030517578	1167.4000244140625	85.	22.76	48.84	28.400000000000002	0.
26.950000762939453	159.5	1148.800048828125	85.	28.48	60.480000000000004	11.040000000000001	0.
27.049999237060547	160.1999969482422	1148.0999755859375	85.	27.52	63.84	8.64	0.
27.25	159.8000030517578	1132.699951171875	85.	19.12	66.64	14.24	0.
27.25	160.89999389648438	1103.4000244140625	85.	29.080000000000002	52.800000000000004	18.12	0.
27.25	162.	1089.	85.	29.72	56.96	13.32	0.
27.149999618530273	163.6999969482422	1097.699951171875	85.19999694824219	26.76	57.24	16.	0.
27.049999237060547	160.8000030517578	1140.9000244140625	85.30000305175781	18.32	68.08	13.6	0.
26.850000381469727	160.10000610351562	1189.699951171875	85.30000305175781	4.5600000000000005	63.	32.44	0.
26.950000762939453	159.8000030517578	1206.699951171875	85.30000305175781	9.72	68.72	21.56	0.
26.75	159.3000030517578	1192.5999755859375	85.30000305175781	41.28	37.2	21.52	0.
26.950000762939453	159.60000610351562	1157.800048828125	85.19999694824219	27.2	40.52	32.28	0.
26.950000762939453	158.1999969482422	1129.800048828125	85.30000305175781	15.72	40.	44.28	0.
26.850000381469727	157.8000030517578	1126.5999755859375	85.4000015258789	24.52	42.800000000000004	32.68	0.
27.049999237060547	158.89999389648438	1102.699951171875	85.4000015258789	29.48	49.28	21.240000000000002	0.
27.149999618530273	156.5	1083.300048828125	85.69999694824219	24.72	46.08	29.2	0.
27.25	157.89999389648438	1063.699951171875	86.	14.92	31.560000000000002	53.4	0.12
27.049999237060547	155.10000610351562	1102.	86.30000305175781	26.64	50.56	22.8	0.
26.850000381469727	151.3000030517578	1121.5999755859375	86.4000015258789	26.16	29.28	44.56	0.
26.950000762939453	151.39999389648438	1145.300048828125	86.5	27.72	35.72	36.56	0.
26.75	147.89999389648438	1178.300048828125	86.5	44.68	25.68	29.64	0.
26.75	148.89999389648438	1201.5999755859375	86.4000015258789	29.64	26.72	43.64	0.
26.950000762939453	148.1999969482422	1138.	86.19999694824219	15.96	32.12	51.92	0.
26.75	149.5	1100.800048828125	86.19999694824219	12.280000000000001	27.72	60.	0.
26.75	148.10000610351562	1133.	86.30000305175781	13.72	38.56	47.72	0.
26.75	147.39999389648438	1140.699951171875	86.19999694824219	11.08	35.72	53.2	0.
26.950000762939453	149.6999969482422	1124.5999755859375	86.0999984741211	13.76	30.32	55.92	0.
26.950000762939453	150.60000610351562	1106.800048828125	86.0999984741211	12.56	29.16	58.28	0.
27.149999618530273	155.8000030517578	1089.5999755859375	86.	8.4	22.48	69.12	0.
27.350000381469727	158.1999969482422	1069.0999755859375	86.	11.24	28.72	60.04	0.
27.149999618530273	161.	1087.5	86.	24.8	20.28	54.92	0.
27.350000381469727	165.8000030517578	1100.699951171875	85.9000015258789	8.52	43.480000000000004	48.	0.
27.450000762939453	165.89999389648438	1065.5	85.80000305175781	6.5600000000000005	53.04	40.4	0.
27.450000762939453	169.	1050.9000244140625	85.69999694824219	7.5600000000000005	40.6	51.84	0.
27.549999237060547	170.	1044.199951171875	85.5	4.48	27.16	68.36	0.
27.549999237060547	170.	1046.0999755859375	85.4000015258789	5.6000000000000005	74.56	19.84	0.
27.549999237060547	173.1999969482422	1047.800048828125	85.30000305175781	11.4	58.88	29.72	0.
27.549999237060547	173.89999389648438	1039.9000244140625	85.19999694824219	16.52	73.84	9.64	0.
27.549999237060547	173.89999389648438	1032.300048828125	85.0999984741211	18.36	65.08	16.56	0.
27.549999237060547	175.10000610351562	1028.300048828125	85.	0.64	5.28	94.08	0.
27.549999237060547	173.8000030517578	1028.5	84.9000015258789	1.52	0.56	97.92	0.
27.549999237060547	174.8000030517578	1029.9000244140625	84.80000305175781	0.12	0.24	99.64	0.
27.549999237060547	174.8000030517578	1031.4000244140625	84.69999694824219	1.56	26.92	71.52	0.
27.450000762939453	175.6999969482422	1033.199951171875	84.5999984741211	2.72	40.44	56.84	0.
27.450000762939453	176.8000030517578	1032.800048828125	84.5	2.12	56.52	41.36	0.
27.549999237060547	177.8000030517578	1031.5	84.30000305175781	4.92	50.64	44.44	0.
27.549999237060547	179.8000030517578	1029.300048828125	84.19999694824219	13.08	37.64	49.28	0.
27.549999237060547	182.8000030517578	1028.9000244140625	84.0999984741211	9.8	32.24	57.96	0.
27.649999618530273	183.3000030517578	1024.800048828125	84.	19.8	47.84	32.36	0.
27.649999618530273	185.5	1017.9000244140625	83.80000305175781	12.24	75.32000000000001	12.44	0.
27.649999618530273	188.10000610351562	1015.5	83.5999984741211	16.92	50.56	32.52	0.
27.75	189.1999969482422	1015.	83.5	3.84	17.96	78.2	0.
27.75	190.10000610351562	1014.2000122070312	83.30000305175781	2.04	19.32	78.64	0.
27.75	189.89999389648438	1014.2000122070312	83.19999694824219	2.32	12.08	85.60000000000001	0.
27.75	191.3000030517578	1015.5	83.	2.84	10.	87.16	0.
27.75	191.1999969482422	1021.7000122070312	82.9000015258789	3.2	21.	75.8	0.
27.75	191.1999969482422	1025.4000244140625	82.80000305175781	1.12	9.92	88.96000000000001	0.
27.649999618530273	191.6999969482422	1024.300048828125	82.69999694824219	2.32	4.84	92.84	0.
27.649999618530273	193.1999969482422	1023.5	82.69999694824219	0.4	0.28	99.32000000000001	0.
27.649999618530273	192.3000030517578	1021.5	82.69999694824219	0.	0.	100.	0.
27.649999618530273	192.5	1023.5	82.69999694824219	0.48	0.96	98.56	0.
27.649999618530273	192.5	1025.800048828125	82.69999694824219	0.2	0.4	99.4	0.
27.649999618530273	192.39999389648438	1024.699951171875	82.5999984741211	0.64	0.96	98.4	0.
27.649999618530273	193.1999969482422	1020.	82.5999984741211	0.08	3.4	96.52	0.
27.649999618530273	193.1999969482422	1016.9000244140625	82.5999984741211	0.04	16.36	83.60000000000001	0.
27.549999237060547	192.1999969482422	1013.2000122070312	82.5	0.	44.32	55.68	0.
27.649999618530273	191.3000030517578	1010.0999755859375	82.5	0.	48.72	51.28	0.
27.549999237060547	189.8000030517578	1009.7999877929688	82.4000015258789	0.08	37.2	62.72	0.
27.649999618530273	192.6999969482422	1007.5999755859375	82.4000015258789	17.56	0.	82.44	0.
27.649999618530273	192.6999969482422	1002.9000244140625	82.30000305175781	47.28	0.4	52.32	0.
27.649999618530273	192.6999969482422	998.2000122070312	82.19999694824219	0.	90.48	9.52	0.
27.649999618530273	191.6999969482422	993.2999877929688	82.19999694824219	0.68	62.28	37.04	0.
27.649999618530273	191.39999389648438	986.	82.	0.	58.96	41.04	0.
27.649999618530273	192.60000610351562	978.9000244140625	81.9000015258789	0.48	83.	16.52	0.
27.75	191.8000030517578	972.2999877929688	81.80000305175781	0.	91.44	8.56	0.
27.75	194.5	965.2000122070312	81.80000305175781	0.	93.44	6.5600000000000005	0.
27.75	196.10000610351562	958.7000122070312	81.69999694824219	0.	97.08	2.92	0.
27.75	195.60000610351562	954.5	81.5999984741211	0.	99.64	0.36	0.
27.850000381469727	198.1999969482422	952.5999755859375	81.5999984741211	100.	0.	0.	0.
27.75	196.	956.5999755859375	81.5	0.	100.	0.	0.
27.75	196.60000610351562	962.7999877929688	81.5999984741211	0.	100.	0.	0.
27.75	195.39999389648438	967.2000122070312	81.5999984741211	100.	0.	0.	0.
27.649999618530273	194.10000610351562	970.2999877929688	81.5999984741211	100.	0.	0.	0.
27.649999618530273	192.60000610351562	975.5	81.80000305175781	100.	0.	0.	0.
27.549999237060547	189.5	981.5999755859375	81.9000015258789	100.	0.	0.	0.
27.549999237060547	188.1999969482422	988.7999877929688	81.9000015258789	100.	0.	0.	0.
27.549999237060547	188.10000610351562	991.0999755859375	81.9000015258789	100.	0.	0.	0.
27.549999237060547	190.89999389648438	986.7000122070312	81.80000305175781	100.	0.	0.	0.
27.649999618530273	195.89999389648438	980.2000122070312	81.69999694824219	0.	0.	100.	0.
27.75	196.6999969482422	970.7000122070312	81.5999984741211	0.	100.	0.	0.
27.75	201.5	958.2999877929688	81.4000015258789	100.	0.	0.	0.
27.850000381469727	204.89999389648438	949.5999755859375	81.30000305175781	0.	99.92	0.08	0.
27.850000381469727	205.3000030517578	946.5999755859375	81.19999694824219	0.	91.36	8.64	0.
27.850000381469727	207.10000610351562	946.	81.19999694824219	6.6000000000000005	93.4	0.	0.
27.850000381469727	208.8000030517578	947.	81.0999984741211	19.8	79.64	0.56	0.
27.75	207.89999389648438	948.2000122070312	81.19999694824219	19.04	0.	80.96000000000001	0.
27.75	211.6999969482422	949.5999755859375	81.19999694824219	85.72	0.	14.280000000000001	0.
27.75	212.8000030517578	951.5999755859375	81.19999694824219	54.2	0.	45.800000000000004	0.
27.75	214.60000610351562	953.4000244140625	81.30000305175781	14.52	0.	85.48	0.
27.75	214.60000610351562	953.0999755859375	81.30000305175781	10.68	0.	89.32000000000001	0.
27.649999618530273	214.10000610351562	952.7999877929688	81.30000305175781	0.	0.	100.	0.
27.75	214.6999969482422	952.0999755859375	81.30000305175781	0.4	0.	99.60000000000001	0.
27.75	215.89999389648438	950.	81.19999694824219	0.64	0.	99.36	0.
27.75	217.6999969482422	948.0999755859375	81.19999694824219	1.8	0.	98.2	0.
27.75	217.60000610351562	945.5	81.19999694824219	0.12	0.	99.88	0.
27.75	220.1999969482422	944.5	81.19999694824219	1.8800000000000001	0.	98.12	0.
27.75	220.89999389648438	944.7999877929688	81.0999984741211	7.6000000000000005	0.	92.4	0.
27.75	221.89999389648438	945.5999755859375	81.0999984741211	5.36	0.	94.64	0.
27.850000381469727	224.10000610351562	945.4000244140625	81.0999984741211	0.8	0.	99.2	0.
27.850000381469727	224.6999969482422	945.	81.	0.	0.	100.	0.
27.850000381469727	224.3000030517578	943.7999877929688	81.	0.	0.	100.	0.
27.850000381469727	222.60000610351562	943.2999877929688	81.	0.	0.	100.	0.
27.950000762939453	226.1999969482422	942.7000122070312	80.9000015258789	0.36	0.	99.64	0.
27.950000762939453	223.39999389648438	941.5999755859375	80.80000305175781	0.	0.	100.	0.
27.950000762939453	222.89999389648438	939.9000244140625	80.69999694824219	0.	0.	100.	0.
27.950000762939453	222.5	939.	80.69999694824219	0.	0.	100.	0.
28.049999237060547	223.1999969482422	938.2999877929688	80.5999984741211	0.08	0.	99.92	0.
28.049999237060547	222.10000610351562	936.5999755859375	80.5	0.	0.	100.	0.
28.049999237060547	222.10000610351562	935.2000122070312	80.4000015258789	0.	0.	100.	0.
28.049999237060547	221.6999969482422	933.9000244140625	80.30000305175781	0.	0.	100.	0.
28.049999237060547	221.3000030517578	932.5	80.19999694824219	0.04	0.	99.96000000000001	0.
28.049999237060547	221.3000030517578	930.5999755859375	80.0999984741211	0.	0.	100.	0.
28.049999237060547	219.89999389648438	928.5	79.9000015258789	0.	0.	100.	0.
28.149999618530273	218.1999969482422	925.5	79.80000305175781	0.28	0.	99.72	0.
28.149999618530273	216.39999389648438	922.	79.5999984741211	0.16	0.	99.84	0.
28.149999618530273	217.1999969482422	919.0999755859375	79.5	0.2	0.	99.8	0.
28.149999618530273	215.	916.4000244140625	79.30000305175781	6.36	0.	93.64	0.
28.149999618530273	213.60000610351562	914.2000122070312	79.19999694824219	3.72	0.16	96.12	0.
28.149999618530273	213.1999969482422	913.	79.	0.28	0.	99.72	0.
28.25	211.89999389648438	912.7999877929688	78.80000305175781	2.2	0.	97.8	0.
28.25	210.89999389648438	913.5999755859375	78.5999984741211	3.2	0.	96.8	0.
28.25	209.	914.2000122070312	78.4000015258789	7.72	0.04	92.24	0.
28.25	209.10000610351562	915.7999877929688	78.30000305175781	45.6	0.6	53.800000000000004	0.
28.350000381469727	208.6999969482422	921.2999877929688	78.	49.64	0.32	50.04	0.
28.350000381469727	206.1999969482422	925.9000244140625	77.69999694824219	60.52	1.36	38.12	0.
28.350000381469727	208.8000030517578	926.2999877929688	77.4000015258789	47.4	1.52	51.08	0.
28.350000381469727	208.8000030517578	927.5999755859375	77.0999984741211	0.	0.	100.	0.
28.450000762939453	208.6999969482422	931.5999755859375	76.80000305175781	1.48	13.4	85.12	0.
28.450000762939453	208.3000030517578	936.2999877929688	76.5	56.2	0.	43.800000000000004	0.
28.450000762939453	208.3000030517578	940.	76.0999984741211	95.16	0.	4.84	0.
28.549999237060547	207.10000610351562	940.2999877929688	75.80000305175781	59.36	0.	40.64	0.
28.549999237060547	206.6999969482422	940.2000122070312	75.4000015258789	93.04	0.	6.96	0.
28.549999237060547	206.6999969482422	939.5	75.0999984741211	100.	0.	0.	0.
28.649999618530273	206.39999389648438	937.	74.69999694824219	99.84	0.	0.16	0.
28.649999618530273	205.6999969482422	933.7000122070312	74.30000305175781	80.08	0.	19.92	0.
28.649999618530273	206.1999969482422	931.5	73.9000015258789	99.	0.	1.	0.
28.649999618530273	204.60000610351562	929.4000244140625	73.4000015258789	90.96000000000001	0.	9.040000000000001	0.
28.75	205.1999969482422	927.7999877929688	72.9000015258789	53.480000000000004	0.	46.52	0.
28.649999618530273	206.10000610351562	926.4000244140625	72.4000015258789	25.88	0.48	73.64	0.
28.75	205.39999389648438	925.9000244140625	71.80000305175781	18.44	0.88	80.68	0.
28.75	205.39999389648438	925.9000244140625	71.0999984741211	42.04	0.48	57.480000000000004	0.
28.75	205.60000610351562	928.	70.4000015258789	24.88	0.92	74.2	0.
28.75	203.	930.9000244140625	69.5999984741211	31.88	3.3200000000000003	64.8	0.
28.649999618530273	203.1999969482422	936.2999877929688	68.80000305175781	37.44	19.96	42.6	0.
28.649999618530273	198.89999389648438	942.0999755859375	68.	30.48	18.16	51.36	0.
28.649999618530273	197.39999389648438	947.	67.19999694824219	23.68	30.080000000000002	46.24	0.
28.649999618530273	194.8000030517578	947.4000244140625	66.5	16.44	18.6	64.96000000000001	0.
28.549999237060547	193.3000030517578	942.5999755859375	65.9000015258789	34.88	12.280000000000001	52.84	0.
28.649999618530273	191.89999389648438	937.7000122070312	65.4000015258789	21.84	17.56	60.6	0.
28.549999237060547	188.60000610351562	933.0999755859375	64.9000015258789	25.080000000000002	20.8	54.120000000000005	0.
28.549999237060547	188.10000610351562	927.2999877929688	64.5999984741211	17.2	12.52	70.28	0.
28.450000762939453	186.60000610351562	934.4000244140625	64.30000305175781	9.200000000000001	11.4	79.4	0.
28.25	184.5	957.7999877929688	64.	12.96	17.6	69.44	0.
28.350000381469727	183.3000030517578	971.5	63.599998474121094	1.	11.76	87.24	0.
28.25	181.5	967.5	63.29999923706055	0.6	15.88	83.52	0.
28.350000381469727	180.8000030517578	953.	62.900001525878906	0.2	9.76	90.04	0.
28.25	181.39999389648438	953.7000122070312	62.400001525878906	1.6	31.68	66.72	0.
28.25	181.89999389648438	947.4000244140625	61.900001525878906	1.8800000000000001	21.56	76.56	0.
28.149999618530273	179.39999389648438	958.2999877929688	61.20000076293945	7.88	35.480000000000004	56.64	0.
27.850000381469727	178.5	997.2000122070312	60.400001525878906	18.88	20.92	60.2	0.
27.850000381469727	174.8000030517578	1025.9000244140625	59.5	13.64	24.28	62.08	0.
27.75	172.5	1061.300048828125	58.5	33.76	18.96	47.28	0.
27.350000381469727	167.60000610351562	1126.300048828125	57.5	84.48	4.84	10.68	0.
27.75	165.1999969482422	1151.300048828125	56.5	50.120000000000005	24.080000000000002	25.8	0.
27.450000762939453	160.5	1139.5999755859375	55.5	40.4	21.240000000000002	38.36	0.
27.350000381469727	157.1999969482422	1134.	54.70000076293945	44.96	7.04	48.	0.
26.850000381469727	151.3000030517578	1218.0999755859375	54.20000076293945	96.64	0.56	2.8000000000000003	0.
27.149999618530273	148.10000610351562	1197.5	53.5	83.88	9.72	6.4	0.
25.850000381469727	143.60000610351562	1172.699951171875	52.79999923706055	94.08	1.36	4.5600000000000005	0.
25.549999237060547	139.5	1173.699951171875	52.20000076293945	98.32000000000001	0.	1.68	0.
26.049999237060547	136.	1108.800048828125	51.400001525878906	95.	0.	5.	0.
26.049999237060547	133.3000030517578	1137.300048828125	50.400001525878906	96.04	0.4	3.56	0.
25.049999237060547	130.6999969482422	1185.9000244140625	49.20000076293945	92.72	0.24	7.04	0.
25.350000381469727	127.	1192.	47.79999923706055	93.56	0.12	6.32	0.
24.75	120.	1252.9000244140625	46.599998474121094	95.96000000000001	0.32	3.72	0.
24.549999237060547	115.5999984741211	1364.800048828125	45.5	91.72	1.24	7.04	0.
23.850000381469727	113.4000015258789	1537.	44.5	97.36	0.32	2.32	0.
23.649999618530273	109.4000015258789	1683.9000244140625	43.900001525878906	82.	0.36	17.64	0.
22.950000762939453	106.9000015258789	1834.5	43.400001525878906	80.04	1.	18.96	0.
22.25	105.19999694824219	1961.9000244140625	43.29999923706055	72.44	5.72	21.84	0.
21.950000762939453	103.19999694824219	2042.199951171875	43.29999923706055	78.28	2.24	19.48	0.
21.350000381469727	100.30000305175781	2112.5	43.5	95.48	0.2	4.28	0.04
21.75	98.19999694824219	2170.39990234375	43.79999923706055	85.64	1.32	13.040000000000001	0.
22.049999237060547	96.19999694824219	2187.199951171875	44.20000076293945	94.32000000000001	0.36	5.32	0.
21.75	93.5999984741211	2228.300048828125	44.70000076293945	87.24	0.4	12.36	0.
21.950000762939453	90.4000015258789	2216.199951171875	45.400001525878906	86.4	0.28	13.32	0.
21.350000381469727	86.30000305175781	2356.699951171875	46.5	78.24	0.4	21.36	0.
20.450000762939453	80.4000015258789	2465.39990234375	47.5	82.48	1.12	16.4	0.
19.25	79.19999694824219	2289.300048828125	48.29999923706055	81.32000000000001	2.56	16.12	0.
20.450000762939453	76.9000015258789	2006.5999755859375	48.900001525878906	69.60000000000001	1.92	28.48	0.
18.350000381469727	77.0999984741211	1959.800048828125	49.400001525878906	66.6	3.3200000000000003	30.080000000000002	0.
17.850000381469727	78.5	1868.5999755859375	49.5	63.68	9.36	26.96	0.
16.950000762939453	83.30000305175781	1815.0999755859375	49.400001525878906	70.	7.12	22.88	0.
21.75	87.19999694824219	1437.	48.79999923706055	73.08	4.44	22.48	0.
21.75	94.4000015258789	1083.300048828125	48.29999923706055	67.28	12.36	20.36	0.
21.850000381469727	94.80000305175781	1087.	46.79999923706055	83.48	7.88	8.64	0.
25.950000762939453	155.89999389648438	1916.5999755859375	80.	73.92	9.68	16.4	0.
26.25	158.	1950.	79.9000015258789	77.8	7.16	15.040000000000001	0.
26.450000762939453	160.39999389648438	2000.300048828125	79.9000015258789	65.68	8.16	26.16	0.
26.75	162.1999969482422	1963.699951171875	79.9000015258789	44.76	10.120000000000001	45.12	0.
23.350000381469727	141.8000030517578	2215.	79.9000015258789	70.96000000000001	8.2	20.84	0.
26.049999237060547	158.10000610351562	2372.800048828125	80.0999984741211	64.36	5.12	30.52	0.
26.950000762939453	165.60000610351562	2166.	80.5	77.	3.12	19.88	0.
26.649999618530273	164.8000030517578	2120.199951171875	81.	84.52	7.92	7.5600000000000005	0.
25.950000762939453	159.89999389648438	2086.699951171875	81.69999694824219	88.16	6.5200000000000005	5.32	0.
26.649999618530273	166.1999969482422	1930.5999755859375	81.80000305175781	36.04	10.120000000000001	53.84	0.
26.850000381469727	168.	1879.800048828125	81.5	50.160000000000004	5.5200000000000005	44.32	0.
26.649999618530273	168.3000030517578	1943.9000244140625	81.30000305175781	91.52	3.84	4.64	0.
26.649999618530273	169.60000610351562	2056.800048828125	81.0999984741211	77.52	10.48	12.	0.
26.649999618530273	170.8000030517578	2163.89990234375	80.9000015258789	58.28	18.04	23.68	0.
26.649999618530273	171.5	2234.5	80.5999984741211	36.4	19.28	44.32	0.
26.549999237060547	171.	2344.60009765625	80.30000305175781	28.72	8.76	62.52	0.
26.25	169.10000610351562	2492.10009765625	79.80000305175781	53.76	6.76	39.480000000000004	0.
26.149999618530273	167.60000610351562	2799.300048828125	79.19999694824219	82.96000000000001	6.88	10.16	0.
25.450000762939453	166.5	3253.300048828125	78.5999984741211	85.64	4.	10.36	0.
25.350000381469727	165.3000030517578	3597.199951171875	77.9000015258789	94.92	0.	5.08	0.
25.25	165.89999389648438	3862.	77.69999694824219	97.44	0.	2.56	0.
23.25	155.5	4333.7001953125	77.5999984741211	87.08	0.28	12.64	0.
23.049999237060547	155.6999969482422	4592.60009765625	77.5999984741211	86.72	0.08	13.200000000000001	0.
22.25	154.	4662.7001953125	77.69999694824219	59.36	0.	40.64	0.
19.350000381469727	140.6999969482422	4315.7998046875	77.5	49.76	0.04	50.2	0.
17.850000381469727	137.5	3947.699951171875	77.5	11.44	0.	88.56	0.
19.649999618530273	145.	3622.199951171875	77.80000305175781	18.240000000000002	0.32	81.44	0.
21.350000381469727	153.89999389648438	3148.5	78.5	76.44	0.76	22.8	0.
26.149999618530273	177.	2461.800048828125	79.4000015258789	87.16	1.04	11.8	0.
26.149999618530273	179.89999389648438	2214.60009765625	80.4000015258789	85.68	0.96	13.36	0.
26.350000381469727	181.	2153.5	81.4000015258789	89.76	4.92	5.32	0.
25.950000762939453	176.89999389648438	2076.800048828125	82.30000305175781	83.36	5.96	10.68	0.
26.149999618530273	175.1999969482422	2059.39990234375	82.9000015258789	81.4	6.24	12.36	0.
25.649999618530273	167.6999969482422	2140.10009765625	83.19999694824219	85.24	1.6400000000000001	13.120000000000001	0.
22.75	148.8000030517578	2729.199951171875	83.	75.32000000000001	0.	24.68	0.
22.549999237060547	145.5	3301.10009765625	82.5	96.2	0.04	3.7600000000000002	0.
24.049999237060547	151.	2920.5	82.	99.12	0.	0.88	0.
24.049999237060547	149.3000030517578	2988.89990234375	81.5	94.48	0.16	5.36	0.
24.450000762939453	148.3000030517578	3032.199951171875	81.	81.16	3.84	15.	0.
24.350000381469727	149.5	2904.300048828125	80.4000015258789	96.48	0.72	2.8000000000000003	0.
24.149999618530273	145.10000610351562	2957.699951171875	80.	99.92	0.04	0.04	0.
22.950000762939453	140.	2997.39990234375	79.80000305175781	98.68	0.	1.32	0.
21.850000381469727	138.	3024.5	79.5999984741211	76.96000000000001	0.	23.04	0.
19.950000762939453	134.60000610351562	3097.39990234375	79.5999984741211	41.92	0.	58.08	0.
18.25	134.89999389648438	3297.10009765625	79.5	46.08	0.	53.92	0.
18.450000762939453	136.3000030517578	3343.10009765625	79.80000305175781	51.96	0.04	48.	0.
21.950000762939453	140.1999969482422	2802.5	80.30000305175781	85.76	0.36	13.88	0.
20.950000762939453	140.1999969482422	2476.10009765625	81.30000305175781	86.88	0.4	12.72	0.
18.950000762939453	138.39999389648438	2743.300048828125	82.80000305175781	68.88	0.	31.12	0.
21.149999618530273	140.3000030517578	2887.300048828125	83.69999694824219	80.	0.2	19.8	0.
18.950000762939453	138.60000610351562	2700.699951171875	84.5	59.52	0.	40.480000000000004	0.
17.950000762939453	137.5	2678.300048828125	84.80000305175781	51.36	0.08	48.56	0.
18.350000381469727	137.39999389648438	2611.5	85.	64.72	1.56	33.72	0.
18.549999237060547	137.39999389648438	2622.	84.5999984741211	70.88	2.04	27.080000000000002	0.
18.649999618530273	137.39999389648438	2652.5	84.30000305175781	66.64	6.5600000000000005	26.8	0.
19.950000762939453	140.8000030517578	2459.89990234375	84.5	39.480000000000004	3.52	57.	0.
21.350000381469727	143.60000610351562	2217.199951171875	84.69999694824219	27.68	0.88	71.44	0.
21.350000381469727	142.39999389648438	2192.300048828125	85.	45.96	16.36	37.68	0.
22.450000762939453	144.60000610351562	2048.60009765625	85.	65.56	3.64	30.8	0.
22.450000762939453	143.6999969482422	1811.4000244140625	85.30000305175781	31.76	8.36	59.88	0.
22.450000762939453	142.5	1828.4000244140625	85.80000305175781	53.480000000000004	10.120000000000001	36.4	0.
22.350000381469727	141.10000610351562	1892.800048828125	86.19999694824219	71.04	9.44	19.52	0.
22.25	139.	1954.0999755859375	86.4000015258789	67.24	29.32	3.44	0.
22.549999237060547	137.10000610351562	1909.800048828125	86.4000015258789	56.120000000000005	31.6	12.280000000000001	0.
22.450000762939453	137.10000610351562	1828.9000244140625	86.5	17.92	9.16	72.92	0.
22.549999237060547	136.3000030517578	1833.800048828125	86.5	20.080000000000002	7.48	72.44	0.
22.649999618530273	136.1999969482422	1831.9000244140625	86.4000015258789	17.72	7.	75.28	0.
22.549999237060547	138.5	1807.9000244140625	86.19999694824219	22.76	7.24	70.	0.
22.649999618530273	137.60000610351562	1770.5	86.	35.12	36.4	28.48	0.
22.950000762939453	141.39999389648438	1717.	85.69999694824219	45.04	51.08	3.88	0.
23.149999618530273	143.39999389648438	1647.9000244140625	85.4000015258789	46.6	40.72	12.68	0.
23.25	144.	1611.5999755859375	85.30000305175781	41.	41.32	17.68	0.
22.75	147.10000610351562	1675.800048828125	85.19999694824219	70.	29.92	0.08	0.
23.049999237060547	149.3000030517578	1755.5999755859375	85.0999984741211	59.800000000000004	37.64	2.56	0.
22.75	150.8000030517578	1822.9000244140625	84.80000305175781	64.6	35.160000000000004	0.24	0.
22.950000762939453	152.	1838.	84.4000015258789	47.28	46.28	6.44	0.
23.049999237060547	152.5	1729.800048828125	84.	24.84	58.	17.16	0.
22.75	155.89999389648438	1674.5999755859375	83.80000305175781	48.44	45.4	6.16	0.
22.75	153.60000610351562	1765.5999755859375	83.69999694824219	38.92	54.76	6.32	0.
22.850000381469727	156.39999389648438	1764.4000244140625	83.5999984741211	25.92	71.48	2.6	0.
22.850000381469727	155.39999389648438	1739.699951171875	83.69999694824219	26.72	63.92	9.36	0.
22.75	154.1999969482422	1771.	83.80000305175781	18.68	45.72	35.44	0.16
22.649999618530273	151.3000030517578	1800.	84.	18.240000000000002	57.	24.76	0.
22.649999618530273	151.5	1792.5999755859375	83.9000015258789	17.52	61.76	20.6	0.12
22.549999237060547	151.5	1809.0999755859375	83.69999694824219	23.72	69.36	6.92	0.
22.350000381469727	149.89999389648438	1814.300048828125	83.5999984741211	23.8	68.24	7.96	0.
22.049999237060547	146.8000030517578	1886.0999755859375	83.69999694824219	27.560000000000002	48.92	23.52	0.
21.850000381469727	145.3000030517578	1912.199951171875	83.69999694824219	16.	59.68	24.32	0.
21.649999618530273	141.60000610351562	1899.	83.69999694824219	30.04	53.2	16.76	0.
21.450000762939453	142.1999969482422	1905.5999755859375	83.69999694824219	35.32	26.16	38.52	0.
21.649999618530273	141.39999389648438	1874.5999755859375	83.69999694824219	18.28	64.48	17.240000000000002	0.
21.649999618530273	143.8000030517578	1816.800048828125	83.69999694824219	31.080000000000002	54.08	14.84	0.
21.450000762939453	145.10000610351562	1800.699951171875	83.9000015258789	26.04	54.04	19.92	0.
21.75	146.6999969482422	1793.300048828125	84.19999694824219	17.28	56.56	26.16	0.
21.450000762939453	147.6999969482422	1813.0999755859375	84.69999694824219	15.76	56.88	27.36	0.
21.049999237060547	147.39999389648438	1870.800048828125	85.0999984741211	22.72	54.68	22.6	0.
20.950000762939453	150.	1929.699951171875	85.4000015258789	25.84	27.76	46.4	0.
20.75	148.8000030517578	1948.800048828125	85.9000015258789	10.72	54.76	34.52	0.
20.549999237060547	147.39999389648438	1990.4000244140625	86.5	53.800000000000004	16.8	29.400000000000002	0.
20.350000381469727	145.89999389648438	2013.4000244140625	87.19999694824219	24.6	6.88	68.52	0.
20.350000381469727	146.	1992.5999755859375	88.	21.72	17.28	61.	0.
19.950000762939453	142.5	1975.9000244140625	89.0999984741211	38.6	49.72	11.68	0.
20.149999618530273	145.	1977.300048828125	90.5	66.	29.64	4.36	0.
19.75	145.60000610351562	2016.4000244140625	91.19999694824219	51.04	44.800000000000004	4.16	0.
20.649999618530273	145.60000610351562	1994.4000244140625	91.4000015258789	47.56	39.04	13.4	0.
21.049999237060547	144.6999969482422	1865.199951171875	91.5	41.88	38.64	19.48	0.
21.149999618530273	145.8000030517578	1776.4000244140625	91.9000015258789	44.	39.32	16.68	0.
21.450000762939453	145.3000030517578	1740.9000244140625	92.4000015258789	57.76	22.36	19.88	0.
21.549999237060547	148.89999389648438	1725.199951171875	93.	26.560000000000002	51.08	22.36	0.
21.149999618530273	147.10000610351562	1760.699951171875	93.69999694824219	41.52	51.84	6.640000000000001	0.
21.25	149.	1814.699951171875	94.19999694824219	45.28	48.800000000000004	5.92	0.
21.950000762939453	152.	1746.0999755859375	94.30000305175781	38.64	48.28	13.08	0.
21.950000762939453	152.10000610351562	1739.300048828125	94.80000305175781	54.6	33.52	11.88	0.
22.049999237060547	154.1999969482422	1767.0999755859375	95.0999984741211	51.44	35.44	13.120000000000001	0.
22.149999618530273	155.3000030517578	1701.	95.0999984741211	43.4	36.84	19.76	0.
22.25	156.10000610351562	1687.300048828125	95.30000305175781	78.64	19.84	1.52	0.
22.75	158.3000030517578	1703.199951171875	95.69999694824219	63.92	31.32	4.76	0.
23.549999237060547	159.3000030517578	1650.5	95.9000015258789	87.96000000000001	11.92	0.12	0.
23.549999237060547	158.89999389648438	1585.5	96.0999984741211	85.2	13.72	1.08	0.
24.75	163.3000030517578	1536.300048828125	96.	74.32000000000001	25.080000000000002	0.6	0.
24.850000381469727	163.1999969482422	1473.9000244140625	95.4000015258789	82.56	17.080000000000002	0.36	0.
25.649999618530273	167.	1340.800048828125	94.5	57.32	41.32	1.36	0.
26.049999237060547	166.5	1258.9000244140625	94.	76.04	23.52	0.44	0.
24.549999237060547	165.89999389648438	1335.199951171875	93.30000305175781	89.16	10.84	0.	0.
25.350000381469727	167.8000030517578	1353.	93.0999984741211	68.8	27.92	3.2800000000000002	0.
25.25	168.6999969482422	1341.300048828125	93.5999984741211	68.28	28.16	3.56	0.
23.450000762939453	166.60000610351562	1488.800048828125	94.0999984741211	38.2	58.76	3.04	0.
24.149999618530273	167.1999969482422	1588.5	93.9000015258789	70.88	23.76	5.32	0.04
23.649999618530273	166.10000610351562	1629.199951171875	94.0999984741211	96.36	3.24	0.4	0.
22.549999237060547	166.39999389648438	1856.	94.9000015258789	94.68	5.32	0.	0.
22.25	166.60000610351562	1859.300048828125	94.9000015258789	95.44	4.5600000000000005	0.	0.
23.149999618530273	167.1999969482422	1731.4000244140625	94.5999984741211	65.96000000000001	28.52	5.5200000000000005	0.
23.25	167.39999389648438	1641.699951171875	94.9000015258789	25.76	67.92	6.32	0.
23.75	168.5	1571.5	95.80000305175781	38.52	56.120000000000005	5.36	0.
23.049999237060547	166.10000610351562	1615.	97.0999984741211	56.76	33.84	9.4	0.
23.25	167.10000610351562	1644.4000244140625	97.9000015258789	84.16	14.280000000000001	1.56	0.
23.649999618530273	169.5	1576.199951171875	98.5999984741211	22.88	70.04	7.08	0.
23.649999618530273	168.	1546.0999755859375	99.69999694824219	16.4	69.60000000000001	14.	0.
23.75	169.	1559.5	100.9000015258789	26.64	63.	10.36	0.
24.049999237060547	170.8000030517578	1518.4000244140625	101.80000305175781	76.12	16.96	6.92	0.
24.75	174.8000030517578	1439.0999755859375	102.5999984741211	67.16	26.2	6.640000000000001	0.
25.149999618530273	174.8000030517578	1397.4000244140625	103.5	80.44	18.88	0.68	0.
25.350000381469727	175.3000030517578	1373.5	104.30000305175781	93.4	6.5200000000000005	0.08	0.
25.649999618530273	178.10000610351562	1358.699951171875	104.80000305175781	97.72	2.2800000000000002	0.	0.
25.649999618530273	178.39999389648438	1359.5999755859375	105.	98.12	1.8800000000000001	0.	0.
25.549999237060547	178.3000030517578	1364.699951171875	105.0999984741211	79.48	19.56	0.96	0.
25.350000381469727	179.	1385.9000244140625	104.9000015258789	26.64	63.36	10.	0.
25.649999618530273	178.3000030517578	1379.9000244140625	104.30000305175781	82.88	15.56	1.56	0.
25.75	180.10000610351562	1363.699951171875	103.5999984741211	97.52	2.44	0.04	0.
25.850000381469727	178.5	1354.5999755859375	102.9000015258789	93.24	6.2	0.56	0.
25.450000762939453	178.5	1370.5999755859375	102.30000305175781	86.28	9.92	3.8000000000000003	0.
25.850000381469727	179.	1351.5	101.80000305175781	59.2	37.84	2.96	0.
26.149999618530273	180.39999389648438	1343.4000244140625	101.4000015258789	33.84	45.88	20.28	0.
26.149999618530273	178.60000610351562	1357.699951171875	101.	8.84	62.36	28.8	0.
26.149999618530273	180.1999969482422	1375.4000244140625	100.5999984741211	50.32	39.84	9.84	0.
26.25	177.89999389648438	1391.699951171875	100.0999984741211	95.4	3.88	0.72	0.
26.149999618530273	177.89999389648438	1411.300048828125	99.5999984741211	99.	0.68	0.32	0.
26.25	179.6999969482422	1408.0999755859375	99.30000305175781	98.84	1.	0.16	0.
26.350000381469727	179.89999389648438	1425.300048828125	98.9000015258789	98.36	1.28	0.36	0.
26.450000762939453	179.39999389648438	1421.300048828125	98.5	99.36	0.52	0.12	0.
26.549999237060547	178.8000030517578	1393.4000244140625	98.19999694824219	92.08	6.8	1.12	0.
26.450000762939453	178.8000030517578	1385.0999755859375	98.	93.8	6.16	0.04	0.
26.649999618530273	178.	1372.0999755859375	97.9000015258789	97.24000000000001	2.7600000000000002	0.	0.
26.450000762939453	178.60000610351562	1377.199951171875	98.0999984741211	70.52	26.560000000000002	2.92	0.
26.549999237060547	178.39999389648438	1402.5	98.0999984741211	41.64	38.08	20.28	0.
26.549999237060547	179.	1424.4000244140625	98.0999984741211	19.36	37.08	43.56	0.
26.25	176.39999389648438	1444.4000244140625	98.0999984741211	18.36	40.76	40.88	0.
26.350000381469727	177.8000030517578	1459.300048828125	98.0999984741211	54.72	26.2	19.080000000000002	0.
26.350000381469727	176.39999389648438	1468.4000244140625	98.	71.44	21.240000000000002	7.32	0.
26.25	177.60000610351562	1441.300048828125	97.9000015258789	75.12	7.72	17.16	0.
26.649999618530273	180.10000610351562	1438.	97.69999694824219	80.64	11.76	7.6000000000000005	0.
26.549999237060547	180.89999389648438	1410.5	97.5	84.68	11.200000000000001	4.12	0.
26.950000762939453	180.5	1351.5	97.30000305175781	76.28	21.88	1.84	0.
27.049999237060547	180.6999969482422	1328.	97.30000305175781	96.60000000000001	2.92	0.48	0.
26.950000762939453	181.3000030517578	1327.5999755859375	97.19999694824219	55.64	39.24	5.12	0.
27.149999618530273	181.3000030517578	1320.4000244140625	97.19999694824219	21.240000000000002	62.6	16.16	0.
27.049999237060547	180.89999389648438	1333.5999755859375	97.	31.04	48.72	20.240000000000002	0.
27.25	182.	1332.300048828125	96.80000305175781	25.8	42.28	31.92	0.
27.049999237060547	181.1999969482422	1345.5	96.69999694824219	55.160000000000004	37.2	7.640000000000001	0.
26.850000381469727	181.3000030517578	1382.699951171875	96.30000305175781	78.24	18.2	3.56	0.
26.950000762939453	179.8000030517578	1391.4000244140625	95.69999694824219	80.28	19.16	0.56	0.
27.049999237060547	179.8000030517578	1366.300048828125	95.19999694824219	71.60000000000001	24.88	3.52	0.
26.850000381469727	178.89999389648438	1378.	94.9000015258789	87.88	11.92	0.2	0.
26.950000762939453	179.	1388.	94.4000015258789	71.4	27.2	1.4000000000000001	0.
26.850000381469727	179.39999389648438	1383.699951171875	93.9000015258789	60.72	36.800000000000004	2.48	0.
26.850000381469727	178.8000030517578	1360.9000244140625	93.80000305175781	41.4	53.800000000000004	4.8	0.
26.75	178.8000030517578	1378.699951171875	93.80000305175781	23.88	55.800000000000004	20.32	0.
26.649999618530273	175.5	1397.5999755859375	93.5999984741211	55.32	32.72	11.96	0.
26.75	178.60000610351562	1380.800048828125	93.5	59.120000000000005	31.36	9.52	0.
26.950000762939453	178.60000610351562	1356.5	93.5	63.2	28.48	8.32	0.
26.950000762939453	178.3000030517578	1334.300048828125	93.5999984741211	91.08	6.32	2.6	0.
26.950000762939453	176.6999969482422	1331.4000244140625	93.5	91.72	6.24	2.04	0.
26.950000762939453	175.5	1318.5999755859375	93.19999694824219	83.2	14.72	2.08	0.
27.049999237060547	175.5	1311.4000244140625	92.9000015258789	79.60000000000001	18.76	1.6400000000000001	0.
27.149999618530273	176.39999389648438	1296.800048828125	92.5999984741211	61.04	30.560000000000002	8.4	0.
26.950000762939453	176.	1322.9000244140625	92.4000015258789	66.8	26.68	6.5200000000000005	0.
26.850000381469727	175.5	1365.4000244140625	91.80000305175781	82.16	16.36	1.48	0.
26.950000762939453	174.	1354.300048828125	91.	75.36	18.2	6.44	0.
27.149999618530273	175.1999969482422	1294.9000244140625	90.80000305175781	60.44	24.28	15.280000000000001	0.
27.049999237060547	175.1999969482422	1286.9000244140625	91.0999984741211	57.6	39.68	2.72	0.
26.850000381469727	174.	1354.5	91.19999694824219	68.16	28.68	3.16	0.
26.649999618530273	173.8000030517578	1414.	91.	93.76	4.	2.24	0.
26.549999237060547	173.1999969482422	1451.5999755859375	90.69999694824219	96.08	2.84	1.08	0.
26.649999618530273	172.3000030517578	1443.	90.30000305175781	97.32000000000001	2.4	0.28	0.
26.850000381469727	174.10000610351562	1371.699951171875	89.9000015258789	92.16	7.68	0.16	0.
26.850000381469727	174.10000610351562	1322.0999755859375	89.80000305175781	93.2	6.44	0.36	0.
26.649999618530273	172.6999969482422	1338.199951171875	89.9000015258789	88.32000000000001	10.68	1.	0.
26.75	173.6999969482422	1374.800048828125	90.	93.16	6.6000000000000005	0.24	0.
26.450000762939453	171.1999969482422	1398.	89.9000015258789	94.72	3.16	2.12	0.
26.649999618530273	172.89999389648438	1369.199951171875	89.5999984741211	96.04	3.2800000000000002	0.68	0.
26.649999618530273	172.5	1318.699951171875	89.30000305175781	97.28	2.64	0.08	0.
26.649999618530273	173.60000610351562	1304.699951171875	89.19999694824219	97.04	2.48	0.48	0.
26.950000762939453	174.5	1284.5999755859375	89.	95.68	3.84	0.48	0.
26.950000762939453	175.6999969482422	1262.199951171875	88.9000015258789	89.04	8.040000000000001	2.92	0.
26.850000381469727	172.89999389648438	1267.199951171875	88.9000015258789	82.04	10.76	7.2	0.
26.850000381469727	173.89999389648438	1297.4000244140625	88.9000015258789	28.76	44.72	26.52	0.
26.75	173.	1324.199951171875	88.5999984741211	70.48	19.44	10.08	0.
26.850000381469727	172.8000030517578	1320.199951171875	88.0999984741211	89.60000000000001	6.2	4.2	0.
26.950000762939453	172.8000030517578	1267.800048828125	87.69999694824219	84.36	11.32	4.32	0.
26.850000381469727	174.	1241.5	87.69999694824219	93.8	5.8	0.4	0.
26.850000381469727	173.3000030517578	1281.4000244140625	87.69999694824219	92.60000000000001	6.36	1.04	0.
26.75	172.	1297.800048828125	87.4000015258789	95.12	4.72	0.16	0.
26.75	172.60000610351562	1312.4000244140625	87.30000305175781	91.2	8.44	0.36	0.
26.649999618530273	170.8000030517578	1341.5	87.19999694824219	86.4	13.200000000000001	0.4	0.
26.649999618530273	170.1999969482422	1375.699951171875	86.9000015258789	86.4	13.200000000000001	0.4	0.
26.549999237060547	169.60000610351562	1396.	86.5	85.84	13.8	0.36	0.
26.649999618530273	170.1999969482422	1375.300048828125	86.4000015258789	66.4	30.2	3.4	0.
26.450000762939453	170.1999969482422	1412.9000244140625	86.4000015258789	71.4	25.84	2.7600000000000002	0.
26.350000381469727	169.10000610351562	1464.800048828125	86.19999694824219	66.92	30.	3.08	0.
26.350000381469727	168.	1504.5	85.9000015258789	80.92	16.88	2.2	0.
26.350000381469727	166.39999389648438	1518.5999755859375	85.5999984741211	90.28	8.2	1.52	0.
26.25	166.39999389648438	1526.300048828125	85.4000015258789	95.24	4.24	0.52	0.
26.25	166.1999969482422	1497.5999755859375	85.19999694824219	93.32000000000001	6.32	0.36	0.
26.549999237060547	166.6999969482422	1438.4000244140625	85.0999984741211	94.08	5.2	0.72	0.
26.649999618530273	166.6999969482422	1394.300048828125	85.19999694824219	91.92	7.16	0.92	0.
26.549999237060547	165.3000030517578	1428.5	85.30000305175781	89.32000000000001	8.88	1.8	0.
26.25	165.3000030517578	1479.4000244140625	85.19999694824219	93.92	5.64	0.44	0.
26.549999237060547	166.6999969482422	1445.9000244140625	84.9000015258789	96.08	2.92	1.	0.
26.649999618530273	166.6999969482422	1380.300048828125	84.69999694824219	95.32000000000001	4.36	0.32	0.
26.75	165.5	1325.	84.80000305175781	76.4	20.080000000000002	3.52	0.
26.75	166.3000030517578	1318.0999755859375	84.80000305175781	83.88	12.4	3.72	0.
26.950000762939453	166.5	1300.199951171875	84.69999694824219	74.60000000000001	15.44	9.96	0.
26.850000381469727	165.5	1304.199951171875	84.69999694824219	75.44	18.68	5.88	0.
26.75	163.10000610351562	1329.5	84.5	75.68	22.240000000000002	2.08	0.
26.75	162.89999389648438	1362.	84.30000305175781	63.84	32.2	3.96	0.
26.549999237060547	162.5	1415.800048828125	84.19999694824219	70.	25.92	4.08	0.
26.649999618530273	163.39999389648438	1459.5	84.	75.08	21.68	3.24	0.
26.549999237060547	162.1999969482422	1468.5	83.9000015258789	58.84	38.64	2.52	0.
26.350000381469727	161.60000610351562	1501.5	83.69999694824219	57.6	37.04	5.36	0.
26.549999237060547	161.8000030517578	1494.5999755859375	83.30000305175781	67.84	29.32	2.84	0.
26.450000762939453	160.10000610351562	1477.9000244140625	82.9000015258789	76.60000000000001	21.2	2.2	0.
26.549999237060547	160.60000610351562	1450.	82.5999984741211	57.96	40.36	1.68	0.
26.450000762939453	161.5	1416.5999755859375	82.30000305175781	39.32	55.56	5.12	0.
26.450000762939453	160.10000610351562	1456.800048828125	82.30000305175781	39.08	54.92	6.	0.
26.549999237060547	161.1999969482422	1454.800048828125	81.9000015258789	52.52	42.6	4.88	0.
26.549999237060547	158.8000030517578	1391.699951171875	81.4000015258789	67.72	25.72	6.5600000000000005	0.
26.450000762939453	160.6999969482422	1370.699951171875	81.0999984741211	61.92	33.08	5.	0.
26.350000381469727	157.8000030517578	1380.300048828125	80.9000015258789	45.480000000000004	50.72	3.8000000000000003	0.
26.149999618530273	157.	1411.199951171875	80.80000305175781	54.96	41.24	3.8000000000000003	0.
26.049999237060547	157.	1438.5	80.69999694824219	53.96	41.72	4.32	0.
26.049999237060547	154.39999389648438	1440.699951171875	80.5	65.56	32.44	2.	0.
26.049999237060547	157.	1411.800048828125	80.30000305175781	71.32000000000001	25.2	3.48	0.
26.149999618530273	154.89999389648438	1377.9000244140625	80.30000305175781	79.48	15.84	4.68	0.
25.950000762939453	154.1999969482422	1402.5999755859375	80.5	78.36	17.96	3.68	0.
25.950000762939453	154.1999969482422	1431.5999755859375	80.5999984741211	76.2	21.240000000000002	2.56	0.
25.75	153.3000030517578	1482.	80.5	86.72	10.32	2.96	0.
25.75	153.3000030517578	1503.699951171875	80.30000305175781	77.44	18.68	3.88	0.
25.950000762939453	153.8000030517578	1448.800048828125	80.0999984741211	61.92	33.12	4.96	0.
26.049999237060547	154.	1377.199951171875	80.0999984741211	60.36	32.480000000000004	7.12	0.04
26.049999237060547	152.1999969482422	1360.	80.	71.52	20.96	7.5200000000000005	0.
25.850000381469727	153.39999389648438	1375.5	79.9000015258789	76.28	18.8	4.92	0.
25.950000762939453	154.5	1337.800048828125	79.69999694824219	77.28	15.	7.72	0.
25.950000762939453	153.8000030517578	1286.300048828125	79.5	85.36	11.76	2.88	0.
25.950000762939453	153.8000030517578	1266.	79.4000015258789	73.52	24.72	1.76	0.
25.75	151.89999389648438	1299.699951171875	79.4000015258789	78.60000000000001	18.64	2.7600000000000002	0.
25.850000381469727	151.89999389648438	1303.199951171875	79.30000305175781	74.96000000000001	15.	10.040000000000001	0.
25.649999618530273	150.10000610351562	1311.800048828125	79.30000305175781	56.64	34.04	9.32	0.
25.350000381469727	148.60000610351562	1397.	79.30000305175781	68.76	26.12	5.12	0.
24.850000381469727	146.3000030517578	1509.300048828125	79.	89.48	8.64	1.8800000000000001	0.
24.850000381469727	148.5	1538.300048828125	78.69999694824219	95.	4.04	0.96	0.
25.149999618530273	148.6999969482422	1521.300048828125	78.5	95.52	3.64	0.84	0.
25.350000381469727	148.6999969482422	1474.5	78.4000015258789	92.4	5.6000000000000005	2.	0.
25.25	145.3000030517578	1448.0999755859375	78.30000305175781	97.60000000000001	2.08	0.32	0.
25.75	147.8000030517578	1344.5999755859375	78.30000305175781	93.68	4.68	1.6400000000000001	0.
25.350000381469727	148.1999969482422	1304.9000244140625	78.5	97.32000000000001	2.2800000000000002	0.32	0.08
25.149999618530273	145.3000030517578	1392.9000244140625	78.69999694824219	93.92	5.44	0.64	0.
25.149999618530273	146.89999389648438	1416.300048828125	78.5999984741211	92.2	7.36	0.44	0.
25.149999618530273	147.5	1405.800048828125	78.4000015258789	92.8	6.92	0.28	0.
25.149999618530273	147.6999969482422	1383.	78.30000305175781	86.68	12.16	1.16	0.
25.149999618530273	149.10000610351562	1421.	78.30000305175781	92.72	6.2	1.08	0.
25.149999618530273	147.1999969482422	1452.800048828125	78.19999694824219	92.92	6.96	0.12	0.
25.149999618530273	147.1999969482422	1485.9000244140625	77.9000015258789	94.88	3.4	1.72	0.
25.149999618530273	147.1999969482422	1472.800048828125	77.69999694824219	98.24000000000001	1.72	0.04	0.
25.350000381469727	148.6999969482422	1400.	77.5999984741211	96.60000000000001	2.84	0.56	0.
25.350000381469727	148.6999969482422	1354.0999755859375	77.5999984741211	92.16	6.48	1.36	0.
25.549999237060547	150.60000610351562	1345.5	77.80000305175781	96.2	1.6400000000000001	2.16	0.
25.350000381469727	147.8000030517578	1435.	77.9000015258789	92.4	7.	0.6	0.
25.25	150.	1489.5	77.9000015258789	70.52	24.64	4.84	0.
25.450000762939453	148.6999969482422	1416.9000244140625	77.80000305175781	89.64	9.040000000000001	1.32	0.
25.549999237060547	150.60000610351562	1339.	77.80000305175781	86.60000000000001	9.28	4.12	0.
25.649999618530273	150.60000610351562	1318.5999755859375	77.80000305175781	84.88	9.48	5.64	0.
25.649999618530273	149.60000610351562	1304.	77.80000305175781	81.32000000000001	9.48	9.200000000000001	0.
25.549999237060547	149.3000030517578	1329.300048828125	77.80000305175781	90.24	8.92	0.84	0.
25.549999237060547	148.6999969482422	1384.	77.9000015258789	97.48	2.08	0.44	0.
25.649999618530273	147.8000030517578	1392.0999755859375	77.80000305175781	93.48	5.32	1.16	0.04
25.75	146.8000030517578	1386.5	77.5999984741211	92.8	4.72	2.4	0.08
25.549999237060547	145.60000610351562	1367.9000244140625	77.4000015258789	93.12	5.8	1.08	0.
25.450000762939453	146.8000030517578	1429.4000244140625	77.4000015258789	91.2	7.44	1.36	0.
25.25	145.60000610351562	1504.9000244140625	77.30000305175781	78.	19.16	2.84	0.
25.25	145.	1516.5999755859375	77.0999984741211	79.68	17.88	2.44	0.
25.350000381469727	143.1999969482422	1418.199951171875	76.9000015258789	82.04	15.84	2.12	0.
25.350000381469727	144.1999969482422	1364.800048828125	76.9000015258789	79.92	19.48	0.6	0.
25.350000381469727	145.89999389648438	1406.9000244140625	77.	98.68	1.28	0.04	0.
25.350000381469727	143.60000610351562	1431.699951171875	77.	98.32000000000001	1.6	0.08	0.
25.350000381469727	145.60000610351562	1451.9000244140625	77.	99.84	0.16	0.	0.
24.950000762939453	143.5	1511.	77.19999694824219	99.48	0.48	0.04	0.
24.950000762939453	143.5	1588.300048828125	77.30000305175781	97.68	2.24	0.08	0.
25.149999618530273	144.1999969482422	1585.300048828125	77.4000015258789	92.56	6.88	0.56	0.
25.25	143.3000030517578	1560.5	77.5	77.12	19.32	3.56	0.
25.450000762939453	145.1999969482422	1508.5999755859375	77.5	83.84	12.8	3.36	0.
25.350000381469727	144.1999969482422	1481.199951171875	77.5999984741211	75.88	20.04	4.08	0.
25.25	144.1999969482422	1507.0999755859375	77.5999984741211	69.44	24.68	5.88	0.
25.049999237060547	142.6999969482422	1529.699951171875	77.69999694824219	61.08	34.64	4.28	0.
24.950000762939453	141.10000610351562	1586.0999755859375	77.5999984741211	49.480000000000004	46.04	4.48	0.
25.149999618530273	142.1999969482422	1559.5	77.5	51.24	42.12	6.640000000000001	0.
25.049999237060547	141.10000610351562	1528.699951171875	77.4000015258789	78.	18.28	3.72	0.
25.149999618530273	143.3000030517578	1515.9000244140625	77.19999694824219	75.16	23.2	1.6400000000000001	0.
25.450000762939453	142.3000030517578	1447.199951171875	77.0999984741211	78.36	20.52	1.12	0.
25.549999237060547	141.39999389648438	1371.4000244140625	77.19999694824219	70.96000000000001	28.080000000000002	0.96	0.
25.049999237060547	141.89999389648438	1407.	77.5	78.04	21.400000000000002	0.56	0.
25.450000762939453	141.39999389648438	1509.5	77.69999694824219	70.2	28.44	1.36	0.
25.25	141.39999389648438	1537.9000244140625	77.69999694824219	83.68	15.44	0.88	0.
25.549999237060547	143.10000610351562	1512.5999755859375	77.5999984741211	66.2	32.04	1.76	0.
25.649999618530273	142.1999969482422	1419.0999755859375	77.5999984741211	62.480000000000004	34.88	2.64	0.
25.350000381469727	142.1999969482422	1488.699951171875	77.9000015258789	60.6	38.24	1.16	0.
25.149999618530273	141.6999969482422	1589.5	77.80000305175781	74.12	21.72	4.16	0.
25.549999237060547	143.5	1452.300048828125	77.5	59.84	34.72	5.44	0.
25.75	143.1999969482422	1347.300048828125	77.5	70.4	25.400000000000002	4.2	0.
25.549999237060547	143.1999969482422	1369.0999755859375	77.5999984741211	59.4	34.72	5.88	0.
25.549999237060547	142.6999969482422	1445.	77.80000305175781	59.160000000000004	29.76	11.08	0.
25.25	143.3000030517578	1537.699951171875	77.5	82.84	9.56	7.6000000000000005	0.
25.25	140.8000030517578	1533.800048828125	77.	85.08	10.84	4.08	0.
25.649999618530273	142.5	1426.0999755859375	76.80000305175781	89.16	9.52	1.32	0.
25.450000762939453	142.3000030517578	1395.0999755859375	76.9000015258789	85.56	12.4	2.04	0.
25.450000762939453	142.3000030517578	1497.0999755859375	76.9000015258789	76.12	20.72	3.16	0.
25.350000381469727	142.3000030517578	1563.0999755859375	76.69999694824219	69.96000000000001	25.12	4.92	0.
25.450000762939453	142.3000030517578	1524.800048828125	76.30000305175781	48.44	43.64	7.92	0.
25.549999237060547	140.6999969482422	1479.5	76.0999984741211	52.92	39.12	7.96	0.
25.549999237060547	141.3000030517578	1449.0999755859375	76.	45.84	44.92	9.24	0.
25.850000381469727	142.10000610351562	1385.5	76.	46.12	38.76	15.120000000000001	0.
25.75	142.	1429.9000244140625	76.19999694824219	58.480000000000004	34.	7.5200000000000005	0.
25.649999618530273	141.10000610351562	1481.300048828125	76.19999694824219	59.2	36.12	4.68	0.
25.649999618530273	141.5	1467.9000244140625	76.	62.4	35.160000000000004	2.44	0.
25.649999618530273	141.5	1446.5999755859375	75.9000015258789	65.08	31.68	3.24	0.
25.350000381469727	142.10000610351562	1452.4000244140625	75.80000305175781	62.64	28.92	8.44	0.
25.549999237060547	140.60000610351562	1449.199951171875	75.5999984741211	37.44	45.88	16.68	0.
25.450000762939453	140.60000610351562	1428.9000244140625	75.4000015258789	45.480000000000004	46.6	7.92	0.
25.75	143.3000030517578	1394.5	75.30000305175781	52.56	43.36	4.08	0.
25.75	142.6999969482422	1340.800048828125	75.30000305175781	56.6	42.	1.4000000000000001	0.
25.549999237060547	142.1999969482422	1361.800048828125	75.4000015258789	47.76	48.64	3.6	0.
25.549999237060547	141.1999969482422	1420.0999755859375	75.5999984741211	52.36	39.480000000000004	8.16	0.
25.350000381469727	142.1999969482422	1457.800048828125	75.69999694824219	66.64	27.92	5.44	0.
25.450000762939453	142.60000610351562	1455.4000244140625	75.69999694824219	67.52	28.96	3.52	0.
25.549999237060547	141.39999389648438	1422.0999755859375	75.80000305175781	51.76	42.84	5.4	0.
25.350000381469727	140.8000030517578	1407.	75.80000305175781	51.800000000000004	42.	6.2	0.
25.450000762939453	140.8000030517578	1389.0999755859375	75.9000015258789	53.2	44.2	2.6	0.
25.25	142.39999389648438	1408.	76.	57.88	38.	4.12	0.
25.149999618530273	140.8000030517578	1413.	76.0999984741211	64.12	31.64	4.24	0.
25.549999237060547	140.60000610351562	1380.800048828125	76.19999694824219	31.6	54.6	13.8	0.
25.149999618530273	140.60000610351562	1410.0999755859375	76.30000305175781	65.96000000000001	30.96	3.08	0.
25.350000381469727	141.1999969482422	1429.	76.30000305175781	59.68	37.28	3.04	0.
25.25	138.	1396.300048828125	76.5	72.96000000000001	24.44	2.6	0.
25.350000381469727	140.10000610351562	1390.9000244140625	76.5999984741211	60.2	35.84	3.96	0.
25.549999237060547	138.8000030517578	1385.699951171875	76.69999694824219	59.56	35.160000000000004	5.28	0.
25.450000762939453	138.8000030517578	1382.300048828125	76.9000015258789	56.4	38.76	4.84	0.
25.25	136.	1413.0999755859375	77.	52.	37.28	10.72	0.
24.950000762939453	136.39999389648438	1469.9000244140625	77.0999984741211	78.12	16.36	5.5200000000000005	0.
24.950000762939453	136.5	1507.4000244140625	77.19999694824219	68.60000000000001	23.48	7.92	0.
25.049999237060547	135.39999389648438	1468.0999755859375	77.30000305175781	69.84	20.8	9.36	0.
25.049999237060547	135.	1469.800048828125	77.5	79.64	12.72	7.640000000000001	0.
25.149999618530273	134.8000030517578	1481.	77.69999694824219	72.2	22.04	5.76	0.
25.25	135.8000030517578	1412.5999755859375	77.9000015258789	67.88	26.68	5.44	0.
25.350000381469727	135.1999969482422	1328.199951171875	78.19999694824219	74.16	22.8	3.04	0.
25.450000762939453	136.8000030517578	1305.	78.5	79.88	15.16	4.96	0.
25.450000762939453	136.1999969482422	1333.199951171875	79.	69.60000000000001	22.64	7.76	0.
25.549999237060547	136.3000030517578	1349.300048828125	79.4000015258789	70.68	22.64	6.68	0.
25.450000762939453	136.1999969482422	1386.	79.80000305175781	70.4	17.12	12.48	0.
25.450000762939453	139.8000030517578	1408.5	80.0999984741211	51.64	37.68	10.68	0.
25.75	139.	1315.0999755859375	80.30000305175781	41.12	50.72	8.16	0.
25.950000762939453	140.10000610351562	1259.699951171875	80.5999984741211	48.24	39.68	12.08	0.
25.75	140.10000610351562	1274.5	81.	60.32	30.240000000000002	9.44	0.
25.950000762939453	141.60000610351562	1296.5	81.30000305175781	68.8	24.8	6.4	0.
26.25	142.6999969482422	1253.4000244140625	81.5999984741211	66.04	29.12	4.84	0.
26.350000381469727	144.5	1223.199951171875	81.9000015258789	37.480000000000004	55.6	6.92	0.
26.149999618530273	142.89999389648438	1252.9000244140625	82.19999694824219	31.12	58.160000000000004	10.72	0.
26.25	143.6999969482422	1293.9000244140625	82.4000015258789	36.68	50.76	12.56	0.
26.25	145.39999389648438	1277.5	82.4000015258789	54.6	33.76	11.64	0.
26.350000381469727	146.39999389648438	1236.0999755859375	82.4000015258789	34.64	47.480000000000004	17.88	0.
26.450000762939453	146.89999389648438	1199.800048828125	82.5	26.2	54.64	19.16	0.
26.450000762939453	149.10000610351562	1192.199951171875	82.5999984741211	33.68	51.92	14.4	0.
26.450000762939453	149.39999389648438	1187.	82.69999694824219	47.160000000000004	46.08	6.76	0.
26.549999237060547	150.89999389648438	1185.800048828125	83.	27.080000000000002	37.88	35.04	0.
26.549999237060547	152.3000030517578	1204.	83.30000305175781	35.92	42.76	21.32	0.
26.549999237060547	153.10000610351562	1213.800048828125	83.69999694824219	34.52	43.28	22.2	0.
26.25	152.10000610351562	1253.	84.	48.08	33.480000000000004	18.44	0.
26.450000762939453	152.6999969482422	1262.699951171875	84.30000305175781	50.76	35.68	13.56	0.
26.350000381469727	153.8000030517578	1248.4000244140625	84.5999984741211	56.52	31.16	12.32	0.
26.549999237060547	154.8000030517578	1237.5	84.80000305175781	37.08	43.96	18.96	0.
26.549999237060547	153.60000610351562	1234.199951171875	85.	16.8	53.08	30.12	0.
26.450000762939453	154.8000030517578	1252.199951171875	85.19999694824219	27.64	54.08	18.28	0.
26.549999237060547	154.8000030517578	1255.699951171875	85.0999984741211	44.2	43.84	11.96	0.
26.549999237060547	153.3000030517578	1220.300048828125	85.	42.96	40.92	16.12	0.
26.75	153.1999969482422	1200.4000244140625	84.9000015258789	42.6	37.44	19.96	0.
26.75	152.5	1168.699951171875	84.69999694824219	24.12	49.96	25.92	0.
26.75	153.5	1150.5	84.5999984741211	38.480000000000004	42.84	18.68	0.
26.850000381469727	155.	1147.4000244140625	84.5999984741211	41.08	36.160000000000004	22.76	0.
27.049999237060547	156.	1096.5	84.5	28.64	41.64	29.72	0.
26.950000762939453	157.60000610351562	1110.0999755859375	84.5999984741211	30.240000000000002	52.4	17.36	0.
26.950000762939453	157.6999969482422	1160.5999755859375	84.5999984741211	43.800000000000004	45.92	10.28	0.
27.049999237060547	159.8000030517578	1156.300048828125	84.5999984741211	30.04	55.04	14.92	0.
27.149999618530273	159.8000030517578	1135.9000244140625	84.5999984741211	19.	61.	20.	0.
27.25	160.6999969482422	1113.5999755859375	84.5999984741211	12.8	36.84	50.36	0.
27.149999618530273	161.39999389648438	1111.5	84.5	11.16	46.04	42.800000000000004	0.
27.149999618530273	161.8000030517578	1097.9000244140625	84.69999694824219	21.92	45.72	32.36	0.
27.149999618530273	160.1999969482422	1115.300048828125	84.80000305175781	19.6	55.2	25.2	0.
26.950000762939453	160.5	1126.0999755859375	84.80000305175781	16.72	67.96000000000001	15.32	0.
26.75	159.39999389648438	1178.4000244140625	84.9000015258789	6.88	60.08	33.04	0.
26.649999618530273	159.10000610351562	1241.9000244140625	85.	34.44	49.480000000000004	16.080000000000002	0.
26.75	158.1999969482422	1223.699951171875	85.	47.76	43.92	8.32	0.
26.850000381469727	160.1999969482422	1177.300048828125	85.	31.8	41.68	26.52	0.
26.75	157.3000030517578	1168.699951171875	85.0999984741211	27.6	52.120000000000005	20.28	0.
26.950000762939453	158.8000030517578	1156.9000244140625	85.19999694824219	22.240000000000002	42.96	34.800000000000004	0.
27.149999618530273	158.1999969482422	1107.4000244140625	85.19999694824219	14.08	49.32	36.6	0.
27.350000381469727	159.10000610351562	1065.199951171875	85.5	12.64	37.52	49.72	0.12
27.149999618530273	157.5	1074.199951171875	85.80000305175781	19.76	34.52	45.68	0.04
27.049999237060547	154.6999969482422	1119.199951171875	86.	24.96	34.800000000000004	40.24	0.
27.049999237060547	152.5	1119.9000244140625	86.	30.72	35.76	33.52	0.
26.950000762939453	151.10000610351562	1101.800048828125	86.	37.480000000000004	38.44	24.080000000000002	0.
26.75	150.39999389648438	1136.4000244140625	86.0999984741211	40.44	27.12	32.44	0.
26.649999618530273	147.89999389648438	1184.800048828125	86.	29.04	31.04	39.92	0.
26.850000381469727	147.8000030517578	1156.	85.9000015258789	12.6	29.92	57.480000000000004	0.
26.649999618530273	146.39999389648438	1120.300048828125	85.80000305175781	12.44	42.12	45.44	0.
26.850000381469727	146.89999389648438	1125.5	85.80000305175781	3.16	34.36	62.480000000000004	0.
26.850000381469727	147.10000610351562	1117.300048828125	85.69999694824219	5.5200000000000005	23.48	71.	0.
27.049999237060547	148.10000610351562	1107.5	85.5999984741211	11.76	32.480000000000004	55.76	0.
27.049999237060547	152.	1096.199951171875	85.5999984741211	11.68	51.76	36.56	0.
27.25	154.5	1071.0999755859375	85.5	15.68	30.240000000000002	54.08	0.
27.350000381469727	158.	1059.699951171875	85.5999984741211	18.6	18.96	62.440000000000005	0.
27.049999237060547	159.39999389648438	1109.800048828125	85.5999984741211	35.12	17.48	47.4	0.
27.350000381469727	162.3000030517578	1122.699951171875	85.4000015258789	21.36	20.72	57.92	0.
27.450000762939453	164.8000030517578	1062.0999755859375	85.19999694824219	10.16	30.72	59.120000000000005	0.
27.350000381469727	167.10000610351562	1050.9000244140625	85.0999984741211	19.64	29.6	50.76	0.
27.450000762939453	167.89999389648438	1043.300048828125	85.	12.16	37.52	50.32	0.
27.450000762939453	167.89999389648438	1039.5	85.	8.16	57.120000000000005	34.72	0.
27.450000762939453	168.3000030517578	1046.5999755859375	84.9000015258789	15.8	76.08	8.120000000000001	0.
27.450000762939453	170.3000030517578	1045.	84.80000305175781	17.36	71.28	11.36	0.
27.549999237060547	171.39999389648438	1038.5999755859375	84.69999694824219	15.16	31.96	52.88	0.
27.549999237060547	171.10000610351562	1031.800048828125	84.5999984741211	4.28	2.2	93.52	0.
27.549999237060547	173.3000030517578	1031.4000244140625	84.5	0.44	0.08	99.48	0.
27.450000762939453	172.5	1035.	84.4000015258789	1.92	1.68	96.4	0.
27.450000762939453	172.5	1036.9000244140625	84.4000015258789	5.64	37.68	56.68	0.
27.450000762939453	173.39999389648438	1036.9000244140625	84.19999694824219	12.64	68.60000000000001	18.76	0.
27.450000762939453	175.5	1032.699951171875	84.0999984741211	2.8000000000000003	35.84	61.36	0.
27.549999237060547	175.60000610351562	1031.0999755859375	84.	4.36	29.48	66.16	0.
27.549999237060547	179.10000610351562	1030.300048828125	83.9000015258789	13.16	15.72	71.12	0.
27.549999237060547	180.5	1029.800048828125	83.80000305175781	11.	54.800000000000004	34.2	0.
27.649999618530273	182.1999969482422	1026.699951171875	83.69999694824219	11.96	62.28	25.76	0.
27.649999618530273	185.10000610351562	1021.	83.5	11.96	73.4	14.64	0.
27.649999618530273	185.6999969482422	1017.9000244140625	83.4000015258789	17.080000000000002	61.64	21.28	0.
27.649999618530273	185.6999969482422	1016.5999755859375	83.19999694824219	2.2	28.76	69.04	0.
27.649999618530273	187.1999969482422	1017.2999877929688	83.0999984741211	1.48	21.88	76.64	0.
27.649999618530273	187.1999969482422	1017.9000244140625	83.	3.96	19.68	76.36	0.
27.649999618530273	187.1999969482422	1017.5	82.80000305175781	1.36	40.160000000000004	58.480000000000004	0.
27.649999618530273	189.3000030517578	1021.4000244140625	82.69999694824219	1.44	20.88	77.68	0.
27.649999618530273	188.1999969482422	1026.4000244140625	82.5	1.6400000000000001	9.72	88.64	0.
27.649999618530273	189.39999389648438	1026.5999755859375	82.4000015258789	3.44	2.68	93.88	0.
27.649999618530273	189.6999969482422	1025.9000244140625	82.4000015258789	0.08	0.2	99.72	0.
27.649999618530273	189.	1025.199951171875	82.4000015258789	0.56	2.2	97.24000000000001	0.
27.549999237060547	189.8000030517578	1026.	82.4000015258789	0.08	0.32	99.60000000000001	0.
27.549999237060547	189.8000030517578	1027.5999755859375	82.4000015258789	0.88	3.3200000000000003	95.8	0.
27.549999237060547	190.39999389648438	1025.5	82.30000305175781	5.88	7.2	86.92	0.
27.549999237060547	189.5	1022.	82.30000305175781	5.8	2.6	91.60000000000001	0.
27.549999237060547	189.5	1019.2999877929688	82.30000305175781	0.16	2.12	97.72	0.
27.549999237060547	190.1999969482422	1015.5999755859375	82.30000305175781	0.08	38.88	61.04	0.
27.549999237060547	189.5	1012.7000122070312	82.19999694824219	63.76	5.6000000000000005	30.64	0.
27.549999237060547	189.5	1010.5999755859375	82.19999694824219	0.	15.120000000000001	84.88	0.
27.649999618530273	190.10000610351562	1007.0999755859375	82.0999984741211	0.	15.68	84.32000000000001	0.
27.649999618530273	190.10000610351562	1002.4000244140625	82.0999984741211	0.	68.16	31.84	0.
27.649999618530273	190.10000610351562	998.5999755859375	82.	0.	94.56	5.44	0.
27.649999618530273	190.1999969482422	994.0999755859375	81.9000015258789	0.	91.76	8.24	0.
27.649999618530273	191.	986.7000122070312	81.69999694824219	0.	92.16	7.84	0.
27.649999618530273	191.6999969482422	978.7999877929688	81.69999694824219	0.	89.4	10.6	0.
27.649999618530273	191.8000030517578	972.4000244140625	81.5	0.	5.08	94.92	0.
27.75	192.89999389648438	965.7000122070312	81.5	0.08	84.	15.92	0.
27.75	195.	960.	81.30000305175781	0.	0.	100.	0.
27.75	195.	956.4000244140625	81.30000305175781	0.	0.	100.	0.
27.75	196.3000030517578	954.0999755859375	81.19999694824219	0.	99.16	0.84	0.
27.75	195.60000610351562	954.2000122070312	81.30000305175781	0.	100.	0.	0.
27.75	196.60000610351562	958.9000244140625	81.30000305175781	0.	100.	0.	0.
27.75	192.3000030517578	964.2999877929688	81.4000015258789	0.	100.	0.	0.
27.649999618530273	191.8000030517578	969.5999755859375	81.4000015258789	0.	100.	0.	0.
27.649999618530273	190.5	974.5	81.5	0.	100.	0.	0.
27.549999237060547	190.89999389648438	978.5	81.5999984741211	0.	0.	100.	0.
27.549999237060547	188.10000610351562	982.9000244140625	81.69999694824219	100.	0.	0.	0.
27.549999237060547	189.3000030517578	985.7000122070312	81.5999984741211	100.	0.	0.	0.
27.549999237060547	192.60000610351562	982.	81.5	0.	0.	100.	0.
27.649999618530273	193.8000030517578	976.	81.4000015258789	0.	0.	100.	0.
27.75	195.8000030517578	968.0999755859375	81.30000305175781	0.	0.	100.	0.
27.75	201.5	956.7000122070312	81.0999984741211	0.	0.	100.	0.
27.850000381469727	204.	947.	80.9000015258789	0.	100.	0.	0.
27.850000381469727	204.39999389648438	943.2000122070312	80.9000015258789	0.	100.	0.	0.
27.850000381469727	205.89999389648438	943.2999877929688	80.80000305175781	0.	99.92	0.08	0.
27.850000381469727	208.3000030517578	944.5	80.80000305175781	0.2	99.56	0.24	0.
27.75	207.89999389648438	946.2999877929688	80.80000305175781	1.8800000000000001	91.88	6.12	0.12
27.75	208.6999969482422	947.2000122070312	80.69999694824219	16.96	59.64	23.400000000000002	0.
27.75	209.10000610351562	948.7000122070312	80.69999694824219	5.4	39.08	55.52	0.
27.649999618530273	211.89999389648438	950.5	80.69999694824219	0.2	47.44	52.36	0.
27.649999618530273	211.3000030517578	951.	80.80000305175781	19.16	0.	80.84	0.
27.649999618530273	212.60000610351562	951.4000244140625	80.80000305175781	11.8	0.	88.2	0.
27.649999618530273	214.10000610351562	950.9000244140625	80.80000305175781	0.	0.04	99.96000000000001	0.
27.649999618530273	215.39999389648438	949.7999877929688	80.80000305175781	0.64	0.	99.36	0.
27.649999618530273	217.60000610351562	949.	80.69999694824219	1.84	0.	98.16	0.
27.75	217.60000610351562	947.4000244140625	80.69999694824219	0.	0.	100.	0.
27.75	218.8000030517578	946.4000244140625	80.69999694824219	0.2	0.	99.8	0.
27.75	220.89999389648438	947.	80.69999694824219	1.84	0.	98.16	0.
27.75	220.8000030517578	948.5	80.69999694824219	1.56	0.	98.44	0.
27.850000381469727	221.8000030517578	949.4000244140625	80.69999694824219	0.04	0.	99.96000000000001	0.
27.850000381469727	225.3000030517578	949.4000244140625	80.5999984741211	0.76	0.	99.24000000000001	0.
27.850000381469727	225.5	948.2999877929688	80.5999984741211	0.36	0.68	98.96000000000001	0.
27.950000762939453	224.39999389648438	947.2000122070312	80.5	0.	0.	100.	0.
27.950000762939453	224.8000030517578	945.5	80.4000015258789	0.08	0.	99.92	0.
27.950000762939453	222.	943.5	80.4000015258789	0.2	0.	99.8	0.
27.950000762939453	223.5	941.7999877929688	80.30000305175781	0.	0.	100.	0.
28.049999237060547	223.8000030517578	940.5	80.19999694824219	0.	0.	100.	0.
28.049999237060547	222.39999389648438	939.7999877929688	80.0999984741211	0.	0.	100.	0.
28.049999237060547	222.	939.2999877929688	80.	0.	0.	100.	0.
28.049999237060547	221.39999389648438	938.5	79.9000015258789	0.	0.	100.	0.
28.049999237060547	221.3000030517578	937.2000122070312	79.80000305175781	0.04	0.	99.96000000000001	0.
28.049999237060547	221.3000030517578	936.	79.69999694824219	0.48	0.	99.52	0.
28.049999237060547	220.5	934.5	79.5	0.2	0.	99.8	0.
28.049999237060547	218.89999389648438	932.2000122070312	79.4000015258789	0.	0.	100.	0.
28.049999237060547	217.3000030517578	929.0999755859375	79.19999694824219	0.04	0.	99.96000000000001	0.
28.149999618530273	215.5	925.0999755859375	79.0999984741211	1.56	0.	98.44	0.
28.149999618530273	215.10000610351562	921.0999755859375	78.9000015258789	2.92	0.24	96.84	0.
28.149999618530273	212.10000610351562	918.9000244140625	78.80000305175781	3.64	0.	96.36	0.
28.149999618530273	211.	917.2000122070312	78.5999984741211	1.56	0.12	98.32000000000001	0.
28.149999618530273	209.1999969482422	914.9000244140625	78.4000015258789	0.36	0.	99.64	0.
28.25	211.89999389648438	914.7999877929688	78.30000305175781	8.88	0.	91.12	0.
28.25	208.89999389648438	913.9000244140625	78.0999984741211	2.2800000000000002	0.	97.72	0.
28.25	207.60000610351562	912.7000122070312	77.80000305175781	0.	0.	100.	0.
28.350000381469727	208.6999969482422	912.7999877929688	77.69999694824219	8.2	0.04	91.76	0.
28.350000381469727	206.1999969482422	915.7999877929688	77.5	7.04	0.	92.96000000000001	0.
28.350000381469727	206.60000610351562	921.0999755859375	77.19999694824219	73.12	0.	26.88	0.
28.350000381469727	208.3000030517578	925.	76.80000305175781	42.88	18.96	38.160000000000004	0.
28.450000762939453	206.89999389648438	926.2000122070312	76.5	14.52	0.32	85.16	0.
28.450000762939453	206.6999969482422	930.7999877929688	76.19999694824219	36.4	0.52	63.08	0.
28.450000762939453	208.10000610351562	935.2000122070312	75.9000015258789	4.96	0.	95.04	0.
28.450000762939453	208.60000610351562	938.7000122070312	75.5	69.36	0.12	30.52	0.
28.549999237060547	206.39999389648438	939.7000122070312	75.19999694824219	58.76	0.	41.24	0.
28.549999237060547	207.5	939.0999755859375	74.9000015258789	86.48	0.	13.52	0.
28.549999237060547	204.60000610351562	939.	74.5	0.	0.	100.	0.
28.649999618530273	206.1999969482422	937.5	74.0999984741211	0.	0.	100.	0.
28.649999618530273	204.	934.5	73.69999694824219	0.	99.76	0.24	0.
28.649999618530273	203.10000610351562	931.2000122070312	73.30000305175781	0.	90.12	9.88	0.
28.649999618530273	204.1999969482422	929.0999755859375	72.9000015258789	0.	54.44	45.56	0.
28.649999618530273	203.89999389648438	926.5999755859375	72.4000015258789	0.	29.48	70.52	0.
28.75	205.39999389648438	924.	71.9000015258789	26.28	1.24	72.48	0.
28.75	204.8000030517578	923.5	71.30000305175781	34.12	0.88	65.	0.
28.75	204.10000610351562	925.9000244140625	70.5999984741211	64.28	0.36	35.36	0.
28.75	202.60000610351562	928.2999877929688	69.9000015258789	29.	2.6	68.4	0.
28.75	201.1999969482422	928.0999755859375	69.0999984741211	32.68	4.88	62.440000000000005	0.
28.75	201.	931.7999877929688	68.19999694824219	29.6	2.16	68.24	0.
28.649999618530273	198.6999969482422	938.0999755859375	67.4000015258789	22.76	17.84	59.4	0.
28.649999618530273	196.1999969482422	941.5	66.5999984741211	20.88	20.72	58.4	0.
28.649999618530273	194.3000030517578	942.7999877929688	65.9000015258789	17.	18.16	64.84	0.
28.649999618530273	191.89999389648438	939.7000122070312	65.30000305175781	28.48	8.68	62.84	0.
28.549999237060547	188.8000030517578	935.5	64.80000305175781	13.32	1.72	84.96000000000001	0.
28.549999237060547	188.3000030517578	929.2999877929688	64.4000015258789	7.36	1.6	91.04	0.
28.649999618530273	185.1999969482422	922.7000122070312	64.	18.32	2.32	79.36	0.
28.549999237060547	184.60000610351562	920.2000122070312	63.70000076293945	44.12	11.200000000000001	44.68	0.
28.549999237060547	183.10000610351562	925.9000244140625	63.5	14.48	7.68	77.84	0.
28.549999237060547	182.	924.7999877929688	63.099998474121094	0.4	1.68	97.92	0.
28.549999237060547	181.	922.7000122070312	62.79999923706055	0.2	6.16	93.64	0.
28.25	179.5	936.5	62.5	2.24	14.040000000000001	83.72	0.
28.25	177.60000610351562	947.5	62.	2.32	30.36	67.32000000000001	0.
28.25	177.3000030517578	957.2999877929688	61.29999923706055	3.04	14.16	82.8	0.
28.049999237060547	175.	968.0999755859375	60.5	9.44	12.24	78.32000000000001	0.
28.049999237060547	174.39999389648438	990.2000122070312	59.400001525878906	13.56	19.32	67.12	0.
28.049999237060547	171.60000610351562	1016.9000244140625	58.20000076293945	5.92	25.240000000000002	68.84	0.
27.950000762939453	169.39999389648438	1054.199951171875	56.900001525878906	6.12	37.36	56.52	0.
27.549999237060547	165.39999389648438	1126.5	55.70000076293945	60.88	17.72	21.400000000000002	0.
27.450000762939453	160.39999389648438	1195.9000244140625	54.5	48.2	21.48	30.32	0.
27.25	156.6999969482422	1208.199951171875	53.400001525878906	31.92	20.64	47.44	0.
27.149999618530273	152.39999389648438	1209.800048828125	52.599998474121094	52.56	14.84	32.6	0.
26.450000762939453	147.3000030517578	1308.300048828125	52.	84.4	1.44	14.16	0.
26.649999618530273	143.6999969482422	1340.0999755859375	51.400001525878906	90.24	2.32	7.44	0.
26.25	138.5	1260.9000244140625	50.79999923706055	96.44	1.28	2.2800000000000002	0.
26.450000762939453	136.10000610351562	1194.9000244140625	50.29999923706055	76.52	4.36	19.12	0.
26.049999237060547	133.10000610351562	1145.4000244140625	49.70000076293945	95.08	0.68	4.24	0.
24.950000762939453	126.69999694824219	1182.	49.099998474121094	95.88	0.6	3.52	0.
23.649999618530273	122.80000305175781	1298.5999755859375	48.400001525878906	99.36	0.12	0.52	0.
24.149999618530273	121.5999984741211	1347.4000244140625	47.5	98.92	0.04	1.04	0.
25.350000381469727	119.5	1237.	46.5	98.44	0.04	1.52	0.
23.549999237060547	113.5	1330.0999755859375	45.70000076293945	98.84	0.12	1.04	0.
24.350000381469727	113.5	1408.4000244140625	45.099998474121094	98.60000000000001	0.04	1.36	0.
23.850000381469727	110.19999694824219	1538.5	44.70000076293945	96.8	1.72	1.48	0.
24.049999237060547	107.30000305175781	1646.699951171875	44.400001525878906	98.64	0.84	0.52	0.
23.549999237060547	103.0999984741211	1764.800048828125	44.29999923706055	63.440000000000005	4.24	32.32	0.
22.350000381469727	102.5	1884.800048828125	44.400001525878906	81.68	1.68	16.64	0.
21.950000762939453	99.5999984741211	2023.0999755859375	44.599998474121094	95.4	0.8	3.8000000000000003	0.
22.149999618530273	97.80000305175781	2120.800048828125	44.900001525878906	95.	1.12	3.88	0.
21.25	96.69999694824219	2366.300048828125	45.29999923706055	97.16	0.08	2.7600000000000002	0.
21.350000381469727	92.9000015258789	2593.300048828125	45.900001525878906	95.48	0.64	3.88	0.
21.25	89.80000305175781	2515.	46.400001525878906	89.84	0.16	10.	0.
19.149999618530273	86.5999984741211	2621.89990234375	47.20000076293945	77.88	0.4	21.72	0.
18.350000381469727	80.0999984741211	2790.89990234375	48.599998474121094	69.64	1.32	29.04	0.
18.850000381469727	78.5999984741211	2688.300048828125	49.400001525878906	81.	2.24	16.76	0.
17.950000762939453	76.4000015258789	2552.800048828125	49.20000076293945	59.88	8.76	31.36	0.
15.25	78.	2491.800048828125	48.599998474121094	29.96	39.64	30.400000000000002	0.
15.75	77.9000015258789	2326.10009765625	48.599998474121094	31.48	44.160000000000004	24.36	0.
16.950000762939453	82.30000305175781	1963.300048828125	48.599998474121094	68.32000000000001	2.4	29.28	0.
21.549999237060547	85.5999984741211	1381.5999755859375	48.400001525878906	74.32000000000001	7.68	18.	0.
23.049999237060547	92.69999694824219	1022.7000122070312	47.5	82.92	7.6000000000000005	9.48	0.
20.850000381469727	92.69999694824219	1014.7999877929688	45.599998474121094	70.44	13.32	16.240000000000002	0.
27.049999237060547	164.	1811.4000244140625	79.4000015258789	54.44	20.72	24.84	0.
26.950000762939453	164.89999389648438	1842.9000244140625	79.19999694824219	56.24	18.400000000000002	25.36	0.
26.649999618530273	163.39999389648438	1964.699951171875	79.19999694824219	62.64	9.200000000000001	28.16	0.
26.850000381469727	166.10000610351562	2000.9000244140625	79.0999984741211	50.52	10.	39.480000000000004	0.
26.25	161.5	2243.10009765625	79.0999984741211	67.32000000000001	10.28	22.400000000000002	0.
23.549999237060547	144.39999389648438	2675.89990234375	79.19999694824219	98.36	1.04	0.6	0.
23.049999237060547	140.8000030517578	2782.10009765625	79.5999984741211	97.2	2.56	0.24	0.
21.149999618530273	126.5999984741211	2751.60009765625	79.80000305175781	86.64	6.5600000000000005	6.8	0.
24.149999618530273	148.60000610351562	2566.	80.80000305175781	97.96000000000001	1.52	0.52	0.
26.649999618530273	165.39999389648438	2151.39990234375	81.69999694824219	52.24	13.92	33.84	0.
26.75	167.5	1905.300048828125	81.69999694824219	47.160000000000004	12.48	40.36	0.
26.450000762939453	164.60000610351562	1926.699951171875	81.5	98.08	0.96	0.96	0.
26.350000381469727	165.1999969482422	2065.5	81.5	83.48	6.92	9.6	0.
26.450000762939453	166.6999969482422	2147.60009765625	81.30000305175781	66.72	10.52	22.76	0.
26.549999237060547	167.1999969482422	2195.699951171875	80.9000015258789	87.8	6.5600000000000005	5.64	0.
26.049999237060547	163.1999969482422	2332.60009765625	80.5	63.32	9.68	27.	0.
26.049999237060547	165.1999969482422	2462.199951171875	79.9000015258789	57.76	12.64	29.6	0.
26.25	166.5	2661.60009765625	79.4000015258789	72.08	19.36	8.56	0.
25.950000762939453	166.39999389648438	3027.5	78.69999694824219	80.8	11.48	7.72	0.
24.850000381469727	160.60000610351562	3566.300048828125	78.	98.96000000000001	0.	1.04	0.
24.850000381469727	162.1999969482422	3981.89990234375	77.69999694824219	98.8	0.16	1.04	0.
23.950000762939453	159.	4340.39990234375	77.5	98.52	0.12	1.36	0.
23.149999618530273	155.	4562.7998046875	77.5	92.64	0.08	7.28	0.
22.350000381469727	152.3000030517578	4853.7998046875	77.5	76.28	0.08	23.64	0.
19.75	143.	4608.60009765625	77.4000015258789	79.88	0.	20.12	0.
17.850000381469727	137.	4111.10009765625	77.4000015258789	34.24	0.	65.76	0.
18.450000762939453	139.60000610351562	3785.800048828125	77.69999694824219	17.68	0.	82.32000000000001	0.
19.75	147.39999389648438	3396.39990234375	78.19999694824219	49.76	0.52	49.72	0.
20.649999618530273	151.89999389648438	2877.800048828125	79.	66.04	0.	33.96	0.
22.450000762939453	161.60000610351562	2608.199951171875	80.	76.2	0.	23.8	0.
25.049999237060547	171.60000610351562	2401.5	80.80000305175781	82.4	0.36	17.240000000000002	0.
26.25	175.6999969482422	2173.300048828125	81.5	36.4	3.68	59.92	0.
26.25	171.60000610351562	1999.5	82.4000015258789	49.44	4.4	46.160000000000004	0.
25.649999618530273	164.89999389648438	2035.5	82.80000305175781	58.160000000000004	0.16	41.68	0.
20.850000381469727	139.3000030517578	2539.699951171875	82.5999984741211	79.44	0.	20.56	0.
22.350000381469727	142.6999969482422	3203.39990234375	81.9000015258789	79.56	0.04	20.400000000000002	0.
22.950000762939453	142.6999969482422	3086.699951171875	81.5	67.88	0.32	31.8	0.
22.549999237060547	140.6999969482422	2997.300048828125	81.0999984741211	54.32	0.04	45.64	0.
23.25	142.8000030517578	3110.699951171875	80.5999984741211	68.28	0.	31.720000000000002	0.
22.75	141.60000610351562	3130.800048828125	80.0999984741211	96.44	0.	3.56	0.
22.149999618530273	138.	3293.	79.69999694824219	96.2	0.	3.8000000000000003	0.
20.950000762939453	135.5	3516.199951171875	79.4000015258789	90.4	0.	9.6	0.
19.149999618530273	132.3000030517578	3187.800048828125	79.30000305175781	85.72	0.	14.280000000000001	0.
19.75	133.8000030517578	3144.60009765625	79.19999694824219	75.88	0.	24.12	0.
17.450000762939453	131.1999969482422	3233.60009765625	79.19999694824219	41.480000000000004	0.	58.52	0.
17.149999618530273	133.6999969482422	3351.300048828125	79.69999694824219	40.72	0.04	59.24	0.
21.950000762939453	138.89999389648438	2827.5	80.19999694824219	79.92	0.36	19.72	0.
22.649999618530273	139.89999389648438	2197.300048828125	80.80000305175781	42.800000000000004	0.	57.2	0.
21.450000762939453	140.10000610351562	2412.89990234375	82.5	75.56	0.04	24.400000000000002	0.
20.850000381469727	140.1999969482422	2676.5	83.80000305175781	83.92	1.6	14.48	0.
21.950000762939453	142.60000610351562	2495.800048828125	84.4000015258789	69.72	0.6	29.68	0.
19.450000762939453	139.10000610351562	2478.89990234375	84.80000305175781	65.84	1.32	32.84	0.
21.850000381469727	144.1999969482422	2433.5	85.0999984741211	68.92	4.2	26.88	0.
20.049999237060547	140.1999969482422	2505.39990234375	84.80000305175781	60.4	5.32	34.28	0.
21.25	145.3000030517578	2538.39990234375	84.30000305175781	61.72	6.8	31.48	0.
21.149999618530273	144.6999969482422	2493.5	84.19999694824219	58.68	13.	28.32	0.
21.75	144.6999969482422	2270.300048828125	84.4000015258789	53.	21.12	25.88	0.
20.649999618530273	141.6999969482422	2259.5	84.69999694824219	86.36	10.08	3.56	0.
21.75	144.1999969482422	2190.39990234375	84.80000305175781	94.84	3.36	1.8	0.
22.450000762939453	144.1999969482422	1935.800048828125	85.	26.92	2.32	70.76	0.
22.649999618530273	144.1999969482422	1891.5999755859375	85.5	31.400000000000002	7.6000000000000005	61.	0.
22.350000381469727	143.60000610351562	1908.699951171875	85.80000305175781	70.08	13.08	16.84	0.
22.549999237060547	140.5	1953.800048828125	85.9000015258789	67.28	30.400000000000002	2.32	0.
22.350000381469727	139.5	1943.199951171875	85.80000305175781	67.36	30.96	1.68	0.
22.450000762939453	137.39999389648438	1900.199951171875	85.80000305175781	40.68	41.04	18.28	0.
22.450000762939453	138.60000610351562	1878.9000244140625	85.80000305175781	24.240000000000002	60.36	15.4	0.
22.450000762939453	138.3000030517578	1912.0999755859375	85.69999694824219	18.56	72.52	8.92	0.
22.75	138.5	1896.0999755859375	85.5999984741211	18.48	61.800000000000004	19.72	0.
22.450000762939453	140.60000610351562	1887.5	85.5	32.28	61.92	5.8	0.
22.549999237060547	142.10000610351562	1907.4000244140625	85.30000305175781	41.92	55.92	2.16	0.
22.950000762939453	143.8000030517578	1841.699951171875	85.	75.56	19.36	5.08	0.
23.149999618530273	146.60000610351562	1728.9000244140625	84.69999694824219	60.480000000000004	31.080000000000002	8.44	0.
23.149999618530273	147.	1651.199951171875	84.69999694824219	49.96	42.32	7.72	0.
23.149999618530273	150.6999969482422	1695.199951171875	84.5999984741211	60.480000000000004	35.08	4.44	0.
22.950000762939453	150.60000610351562	1772.699951171875	84.30000305175781	43.84	40.96	15.200000000000001	0.
22.549999237060547	151.89999389648438	1845.9000244140625	83.9000015258789	66.96000000000001	31.68	1.36	0.
23.049999237060547	155.1999969482422	1824.5	83.4000015258789	34.36	43.08	22.56	0.
22.649999618530273	154.5	1767.5999755859375	83.19999694824219	45.36	46.56	8.08	0.
22.850000381469727	155.5	1792.	83.	50.28	46.92	2.8000000000000003	0.
23.049999237060547	156.	1739.	82.9000015258789	25.52	61.800000000000004	12.32	0.36
22.75	155.3000030517578	1724.300048828125	83.19999694824219	34.88	60.480000000000004	4.36	0.28
22.850000381469727	154.1999969482422	1779.199951171875	83.4000015258789	33.12	50.92	15.96	0.
22.75	153.60000610351562	1806.199951171875	83.30000305175781	23.64	54.68	21.68	0.
22.149999618530273	153.3000030517578	1857.9000244140625	83.19999694824219	42.72	52.2	5.08	0.
21.950000762939453	150.5	1956.199951171875	82.9000015258789	49.4	49.76	0.84	0.
21.850000381469727	150.10000610351562	1971.300048828125	82.80000305175781	49.160000000000004	48.68	2.16	0.
21.75	149.5	1963.300048828125	82.9000015258789	38.88	58.88	2.24	0.
21.75	145.89999389648438	1955.0999755859375	82.9000015258789	37.68	61.36	0.96	0.
21.549999237060547	144.8000030517578	1904.5	82.9000015258789	31.8	58.52	9.68	0.
21.649999618530273	142.1999969482422	1880.800048828125	83.	26.76	66.56	6.68	0.
21.450000762939453	143.	1869.9000244140625	83.	23.84	62.	14.16	0.
21.25	144.1999969482422	1856.	83.19999694824219	33.64	59.160000000000004	7.2	0.
21.149999618530273	144.3000030517578	1910.699951171875	83.4000015258789	28.	46.160000000000004	25.84	0.
21.350000381469727	146.	1935.9000244140625	83.5	38.92	48.24	12.84	0.
21.350000381469727	148.1999969482422	1896.	83.80000305175781	35.76	39.96	24.28	0.
20.950000762939453	148.10000610351562	1921.5	84.0999984741211	28.76	54.24	17.	0.
20.950000762939453	148.1999969482422	1961.5	84.4000015258789	37.44	16.64	45.92	0.
20.850000381469727	148.1999969482422	1944.9000244140625	85.	44.4	15.32	40.28	0.
20.25	147.8000030517578	1978.4000244140625	85.9000015258789	45.68	34.72	19.6	0.
20.049999237060547	144.6999969482422	2033.5	86.5999984741211	38.160000000000004	20.	41.84	0.
20.149999618530273	146.39999389648438	2038.300048828125	87.4000015258789	40.84	36.	23.16	0.
20.450000762939453	144.5	1986.4000244140625	88.5	42.64	47.56	9.8	0.
20.450000762939453	142.60000610351562	1940.9000244140625	90.	46.32	43.76	9.92	0.
20.049999237060547	142.60000610351562	1999.300048828125	90.30000305175781	77.8	20.04	2.16	0.
19.75	141.3000030517578	2040.800048828125	90.30000305175781	83.4	14.	2.6	0.
20.350000381469727	143.60000610351562	1989.5999755859375	90.69999694824219	77.24	19.240000000000002	3.52	0.
20.75	142.39999389648438	1910.5999755859375	91.0999984741211	89.24	8.6	2.16	0.
21.049999237060547	143.5	1851.5999755859375	91.5	78.52	14.68	6.8	0.
21.25	145.	1813.0999755859375	92.0999984741211	73.88	19.68	6.44	0.
21.549999237060547	146.8000030517578	1776.300048828125	92.69999694824219	28.560000000000002	56.24	15.200000000000001	0.
21.25	148.5	1808.800048828125	93.19999694824219	52.	44.800000000000004	3.2	0.
21.350000381469727	149.10000610351562	1798.0999755859375	93.5	75.32000000000001	23.400000000000002	1.28	0.
22.25	151.89999389648438	1781.5999755859375	93.80000305175781	66.04	27.560000000000002	6.4	0.
22.450000762939453	151.8000030517578	1761.300048828125	94.	62.92	34.800000000000004	2.2800000000000002	0.
22.549999237060547	153.60000610351562	1728.800048828125	94.30000305175781	82.64	16.92	0.44	0.
22.950000762939453	155.3000030517578	1651.199951171875	94.69999694824219	93.8	5.8	0.4	0.
24.549999237060547	156.89999389648438	1543.5	94.9000015258789	86.72	11.52	1.76	0.
25.549999237060547	159.6999969482422	1403.5999755859375	94.9000015258789	77.36	20.72	1.92	0.
25.649999618530273	159.8000030517578	1274.9000244140625	94.69999694824219	64.56	31.28	4.16	0.
25.649999618530273	160.5	1228.300048828125	94.4000015258789	70.52	27.6	1.8800000000000001	0.
25.649999618530273	161.5	1225.4000244140625	93.80000305175781	60.76	33.32	5.92	0.
25.850000381469727	162.6999969482422	1245.4000244140625	92.9000015258789	83.44	14.88	1.68	0.
23.450000762939453	159.60000610351562	1351.5	92.4000015258789	77.	18.	5.	0.
23.149999618530273	160.8000030517578	1471.199951171875	92.30000305175781	47.56	48.04	4.4	0.
23.350000381469727	163.39999389648438	1492.5	92.30000305175781	16.96	61.480000000000004	21.400000000000002	0.16
23.75	164.8000030517578	1467.5999755859375	92.4000015258789	23.52	65.24	11.16	0.08
23.75	164.5	1490.699951171875	92.69999694824219	21.080000000000002	74.52	4.4	0.
23.950000762939453	164.3000030517578	1509.0999755859375	93.	71.16	28.32	0.52	0.
22.549999237060547	163.5	1694.4000244140625	94.0999984741211	90.64	9.32	0.04	0.
21.75	163.1999969482422	2038.300048828125	95.30000305175781	61.28	37.68	1.04	0.
22.25	163.1999969482422	2047.699951171875	95.5	47.76	51.72	0.52	0.
22.649999618530273	164.	1879.4000244140625	95.4000015258789	39.68	55.480000000000004	4.84	0.
22.75	164.	1734.699951171875	95.4000015258789	9.200000000000001	69.16	21.64	0.
23.049999237060547	163.60000610351562	1649.9000244140625	95.9000015258789	21.68	65.72	12.6	0.
22.950000762939453	164.	1614.800048828125	96.80000305175781	36.2	51.04	12.76	0.
23.649999618530273	166.60000610351562	1571.800048828125	97.5999984741211	61.6	36.800000000000004	1.6	0.
24.149999618530273	166.60000610351562	1490.800048828125	98.5	24.88	63.08	12.040000000000001	0.
24.149999618530273	167.	1460.800048828125	99.69999694824219	27.32	58.72	13.96	0.
24.049999237060547	170.	1481.800048828125	100.9000015258789	79.12	20.16	0.72	0.
24.649999618530273	170.5	1447.5999755859375	101.5999984741211	97.76	2.2	0.04	0.
25.149999618530273	170.6999969482422	1371.	102.4000015258789	48.56	47.52	3.92	0.
25.450000762939453	173.1999969482422	1352.800048828125	103.19999694824219	41.24	55.6	3.16	0.
25.149999618530273	174.39999389648438	1364.0999755859375	103.9000015258789	64.08	32.24	3.68	0.
25.25	175.8000030517578	1393.800048828125	104.4000015258789	85.2	12.84	1.96	0.
25.450000762939453	178.10000610351562	1415.199951171875	104.69999694824219	64.44	28.96	6.6000000000000005	0.
25.549999237060547	176.8000030517578	1384.199951171875	104.5999984741211	59.76	38.4	1.84	0.
25.549999237060547	176.	1374.9000244140625	104.30000305175781	55.32	41.12	3.56	0.
25.549999237060547	177.10000610351562	1370.199951171875	103.69999694824219	74.	24.240000000000002	1.76	0.
25.549999237060547	176.5	1377.9000244140625	103.0999984741211	69.88	26.400000000000002	3.72	0.
25.75	175.89999389648438	1371.9000244140625	102.5999984741211	53.56	37.	9.44	0.
25.649999618530273	176.8000030517578	1393.5999755859375	102.0999984741211	34.64	57.04	8.32	0.
25.649999618530273	176.3000030517578	1394.9000244140625	101.4000015258789	32.72	51.72	15.56	0.
26.149999618530273	177.3000030517578	1366.199951171875	100.9000015258789	10.76	50.96	38.28	0.
26.25	177.8000030517578	1353.9000244140625	100.5	10.84	44.88	44.28	0.
26.149999618530273	177.6999969482422	1371.5999755859375	100.0999984741211	11.68	41.76	46.56	0.
26.25	177.6999969482422	1386.0999755859375	99.69999694824219	28.12	57.2	14.68	0.
26.450000762939453	176.39999389648438	1381.5	99.30000305175781	81.88	17.2	0.92	0.
26.450000762939453	176.89999389648438	1383.5	98.9000015258789	99.44	0.52	0.04	0.
26.450000762939453	177.10000610351562	1388.5999755859375	98.5	95.48	4.32	0.2	0.
26.549999237060547	178.3000030517578	1381.800048828125	98.0999984741211	96.88	3.04	0.08	0.
26.549999237060547	176.6999969482422	1379.5	97.80000305175781	96.16	3.7600000000000002	0.08	0.
26.25	175.89999389648438	1392.699951171875	97.5	96.64	2.96	0.4	0.
26.549999237060547	175.89999389648438	1387.4000244140625	97.4000015258789	98.60000000000001	1.28	0.12	0.
26.549999237060547	176.39999389648438	1383.5	97.5999984741211	99.	0.8	0.2	0.
26.450000762939453	176.39999389648438	1410.0999755859375	97.5999984741211	66.2	25.6	8.2	0.
26.149999618530273	175.8000030517578	1430.	97.5999984741211	16.32	48.08	35.6	0.
26.350000381469727	176.6999969482422	1438.199951171875	97.69999694824219	28.12	47.160000000000004	24.72	0.
26.25	176.6999969482422	1452.4000244140625	97.9000015258789	69.96000000000001	23.76	6.28	0.
26.149999618530273	177.5	1529.9000244140625	98.19999694824219	46.44	26.28	27.28	0.
26.149999618530273	177.5	1562.4000244140625	98.19999694824219	64.16	13.280000000000001	22.56	0.
26.149999618530273	177.	1539.0999755859375	97.80000305175781	81.24	2.12	16.64	0.
26.549999237060547	177.8000030517578	1496.0999755859375	97.4000015258789	84.2	10.76	5.04	0.
26.850000381469727	180.60000610351562	1422.699951171875	96.9000015258789	74.	21.240000000000002	4.76	0.
26.950000762939453	181.3000030517578	1365.800048828125	96.5999984741211	94.84	4.2	0.96	0.
26.950000762939453	180.	1345.300048828125	96.5	78.68	18.76	2.56	0.
27.049999237060547	181.3000030517578	1337.800048828125	96.5	65.4	32.92	1.68	0.
27.149999618530273	181.1999969482422	1330.800048828125	96.5	87.96000000000001	7.12	4.92	0.
27.149999618530273	180.5	1331.0999755859375	96.5	82.28	11.120000000000001	6.6000000000000005	0.
26.850000381469727	180.10000610351562	1370.199951171875	96.30000305175781	96.52	2.	1.48	0.
26.950000762939453	180.60000610351562	1395.	95.80000305175781	99.16	0.8	0.04	0.
26.75	178.89999389648438	1405.300048828125	95.19999694824219	99.68	0.24	0.08	0.
26.950000762939453	179.5	1381.5	94.5999984741211	99.92	0.08	0.	0.
26.75	178.1999969482422	1388.199951171875	94.4000015258789	98.8	1.2	0.	0.
26.75	178.5	1427.699951171875	93.9000015258789	96.2	3.56	0.24	0.
26.75	176.1999969482422	1412.4000244140625	93.30000305175781	94.28	5.48	0.24	0.
26.649999618530273	176.5	1389.699951171875	93.19999694824219	93.16	5.96	0.88	0.
26.649999618530273	175.5	1410.0999755859375	93.30000305175781	80.72	14.8	4.48	0.
26.649999618530273	175.5	1427.4000244140625	93.30000305175781	82.60000000000001	14.24	3.16	0.
26.75	175.3000030517578	1415.	93.30000305175781	47.32	40.84	11.84	0.
26.850000381469727	175.5	1373.9000244140625	93.19999694824219	66.64	30.64	2.72	0.
26.950000762939453	177.10000610351562	1329.9000244140625	93.19999694824219	93.4	4.2	2.4	0.
26.950000762939453	175.5	1311.0999755859375	93.0999984741211	93.12	4.76	2.12	0.
26.950000762939453	177.10000610351562	1305.699951171875	92.80000305175781	84.4	14.6	1.	0.
27.049999237060547	176.89999389648438	1309.199951171875	92.5999984741211	60.6	37.6	1.8	0.
27.049999237060547	175.8000030517578	1304.4000244140625	92.4000015258789	64.72	33.	2.2800000000000002	0.
26.950000762939453	176.3000030517578	1341.699951171875	92.	76.48	19.84	3.68	0.
26.850000381469727	174.	1375.699951171875	91.4000015258789	74.76	22.92	2.32	0.
26.950000762939453	175.89999389648438	1353.9000244140625	90.80000305175781	61.88	29.2	8.92	0.
27.049999237060547	176.60000610351562	1300.4000244140625	90.5999984741211	63.28	32.4	4.32	0.
26.850000381469727	173.10000610351562	1305.300048828125	90.69999694824219	69.4	28.84	1.76	0.
26.75	172.89999389648438	1357.0999755859375	90.80000305175781	51.96	41.76	6.28	0.
26.649999618530273	172.3000030517578	1401.699951171875	90.69999694824219	93.04	6.44	0.52	0.
26.549999237060547	171.	1440.4000244140625	90.5	96.04	3.68	0.28	0.
26.549999237060547	172.	1463.9000244140625	90.0999984741211	94.56	5.08	0.36	0.
26.75	172.1999969482422	1418.4000244140625	89.69999694824219	91.76	7.72	0.52	0.
26.75	173.6999969482422	1346.800048828125	89.5	88.60000000000001	10.16	1.24	0.
26.75	173.6999969482422	1337.199951171875	89.69999694824219	87.96000000000001	11.32	0.72	0.
26.649999618530273	172.89999389648438	1375.5	89.9000015258789	91.76	7.92	0.32	0.
26.549999237060547	171.	1419.0999755859375	89.80000305175781	94.12	4.48	1.4000000000000001	0.
26.649999618530273	173.	1408.199951171875	89.5	95.44	4.36	0.2	0.
26.649999618530273	172.60000610351562	1324.699951171875	89.	95.68	4.16	0.16	0.
26.850000381469727	174.39999389648438	1289.0999755859375	88.69999694824219	92.48	6.12	1.4000000000000001	0.
26.950000762939453	173.	1273.199951171875	88.5	97.4	2.48	0.12	0.
26.950000762939453	172.89999389648438	1254.0999755859375	88.5999984741211	96.64	2.8000000000000003	0.56	0.
26.850000381469727	171.8000030517578	1285.5999755859375	88.80000305175781	96.32000000000001	3.52	0.16	0.
26.549999237060547	171.8000030517578	1343.5	88.5999984741211	91.92	5.2	2.88	0.
26.75	172.8000030517578	1339.4000244140625	88.0999984741211	40.52	34.32	25.16	0.
26.850000381469727	172.8000030517578	1292.	87.5	34.12	44.24	21.64	0.
26.850000381469727	172.89999389648438	1262.9000244140625	87.19999694824219	53.44	42.68	3.88	0.
26.649999618530273	172.8000030517578	1245.	87.19999694824219	67.68	29.36	2.96	0.
26.950000762939453	172.1999969482422	1245.0999755859375	87.0999984741211	59.160000000000004	31.080000000000002	9.76	0.
26.950000762939453	172.60000610351562	1257.199951171875	86.9000015258789	76.64	15.64	7.72	0.
26.850000381469727	172.10000610351562	1271.9000244140625	86.5999984741211	82.60000000000001	13.040000000000001	4.36	0.
26.850000381469727	170.60000610351562	1282.699951171875	86.5	86.64	9.6	3.7600000000000002	0.
26.75	172.3000030517578	1297.9000244140625	86.19999694824219	87.96000000000001	10.52	1.52	0.
26.75	170.89999389648438	1315.9000244140625	85.9000015258789	82.36	16.92	0.72	0.
26.649999618530273	169.1999969482422	1331.199951171875	85.69999694824219	72.28	25.080000000000002	2.64	0.
26.649999618530273	168.3000030517578	1364.699951171875	85.69999694824219	71.	27.36	1.6400000000000001	0.
26.450000762939453	170.1999969482422	1411.199951171875	85.69999694824219	73.84	24.68	1.48	0.
26.450000762939453	168.3000030517578	1447.	85.4000015258789	76.24	23.16	0.6	0.
26.450000762939453	167.39999389648438	1464.300048828125	85.30000305175781	83.96000000000001	15.8	0.24	0.
26.350000381469727	166.3000030517578	1496.5	85.19999694824219	88.88	10.84	0.28	0.
26.350000381469727	165.60000610351562	1522.0999755859375	85.0999984741211	93.96000000000001	5.16	0.88	0.
26.149999618530273	162.6999969482422	1540.	85.	92.88	5.64	1.48	0.
26.25	165.1999969482422	1517.699951171875	84.9000015258789	87.32000000000001	8.56	4.12	0.
26.25	165.60000610351562	1504.9000244140625	84.9000015258789	90.88	7.12	2.	0.
26.149999618530273	162.6999969482422	1533.	85.	93.12	6.48	0.4	0.
26.149999618530273	161.89999389648438	1502.	84.80000305175781	95.28	3.64	1.08	0.
26.649999618530273	164.3000030517578	1438.	84.5999984741211	94.56	3.96	1.48	0.
26.649999618530273	164.3000030517578	1369.800048828125	84.4000015258789	89.56	9.64	0.8	0.
26.75	164.10000610351562	1341.199951171875	84.30000305175781	93.08	6.	0.92	0.
26.75	164.10000610351562	1322.	84.30000305175781	92.24	6.88	0.88	0.
26.75	162.89999389648438	1320.699951171875	84.19999694824219	86.08	10.88	3.04	0.
26.950000762939453	164.10000610351562	1311.5999755859375	84.0999984741211	73.88	19.16	6.96	0.
26.75	163.10000610351562	1330.9000244140625	84.	76.28	20.52	3.2	0.
26.649999618530273	161.8000030517578	1372.4000244140625	84.	63.92	32.12	3.96	0.
26.649999618530273	162.39999389648438	1416.4000244140625	83.80000305175781	74.52	22.64	2.84	0.
26.649999618530273	161.6999969482422	1422.	83.5999984741211	69.88	27.16	2.96	0.
26.350000381469727	159.89999389648438	1473.4000244140625	83.5	80.28	17.76	1.96	0.
26.649999618530273	160.60000610351562	1495.5999755859375	83.0999984741211	75.28	21.48	3.24	0.
26.450000762939453	160.10000610351562	1472.0999755859375	82.69999694824219	73.72	23.48	2.8000000000000003	0.
26.549999237060547	159.60000610351562	1446.199951171875	82.4000015258789	58.32	40.800000000000004	0.88	0.
26.649999618530273	160.	1402.300048828125	82.	36.44	61.24	2.32	0.
26.649999618530273	159.10000610351562	1399.0999755859375	81.80000305175781	50.84	48.28	0.88	0.
26.649999618530273	158.8000030517578	1383.699951171875	81.4000015258789	59.44	36.800000000000004	3.7600000000000002	0.
26.350000381469727	157.8000030517578	1395.199951171875	81.	75.64	21.76	2.6	0.
26.549999237060547	160.3000030517578	1399.9000244140625	80.80000305175781	57.72	38.44	3.84	0.
26.450000762939453	157.8000030517578	1373.300048828125	80.5	61.76	35.96	2.2800000000000002	0.
26.350000381469727	157.8000030517578	1366.800048828125	80.4000015258789	49.92	47.84	2.24	0.
26.149999618530273	154.5	1421.199951171875	80.4000015258789	66.84	29.560000000000002	3.6	0.
26.049999237060547	154.1999969482422	1464.300048828125	80.30000305175781	72.44	23.68	3.88	0.
26.149999618530273	154.1999969482422	1413.300048828125	80.	79.16	16.6	4.24	0.
26.049999237060547	154.3000030517578	1381.300048828125	80.0999984741211	84.2	14.120000000000001	1.68	0.
26.049999237060547	154.1999969482422	1412.0999755859375	80.19999694824219	71.8	23.52	4.68	0.
25.950000762939453	152.39999389648438	1409.800048828125	80.30000305175781	81.64	16.96	1.4000000000000001	0.
25.850000381469727	151.39999389648438	1420.9000244140625	80.30000305175781	84.32000000000001	12.84	2.84	0.
25.75	152.1999969482422	1452.300048828125	80.19999694824219	78.8	18.04	3.16	0.
25.950000762939453	152.39999389648438	1453.199951171875	80.0999984741211	59.04	33.	7.96	0.
26.149999618530273	152.1999969482422	1373.699951171875	79.9000015258789	68.92	25.240000000000002	5.84	0.
25.950000762939453	152.5	1369.9000244140625	79.9000015258789	83.32000000000001	12.84	3.84	0.
25.649999618530273	152.1999969482422	1439.699951171875	79.9000015258789	86.68	6.6000000000000005	6.72	0.
25.549999237060547	152.10000610351562	1461.4000244140625	79.5999984741211	90.32000000000001	6.24	3.44	0.
25.850000381469727	151.8000030517578	1393.	79.4000015258789	70.4	24.400000000000002	5.2	0.
25.950000762939453	153.10000610351562	1316.	79.30000305175781	84.76	11.92	3.3200000000000003	0.
25.850000381469727	150.6999969482422	1300.	79.19999694824219	91.88	7.36	0.76	0.
25.950000762939453	152.3000030517578	1288.199951171875	79.	80.2	17.88	1.92	0.
25.75	150.10000610351562	1285.4000244140625	79.	70.96000000000001	22.84	6.2	0.
25.549999237060547	149.5	1345.	79.	67.	30.68	2.32	0.
25.25	149.5	1457.9000244140625	79.	81.2	16.44	2.36	0.
25.350000381469727	148.5	1488.300048828125	78.69999694824219	91.96000000000001	7.4	0.64	0.
25.149999618530273	147.	1466.699951171875	78.5	91.60000000000001	4.92	3.48	0.
25.350000381469727	148.6999969482422	1416.5999755859375	78.4000015258789	88.32000000000001	7.640000000000001	4.04	0.
25.25	148.6999969482422	1393.300048828125	78.4000015258789	96.76	2.56	0.68	0.
25.549999237060547	146.	1322.199951171875	78.30000305175781	87.92	9.72	2.36	0.
25.350000381469727	148.1999969482422	1312.5	78.4000015258789	97.24000000000001	2.48	0.28	0.
25.049999237060547	145.3000030517578	1404.0999755859375	78.5999984741211	95.88	3.12	1.	0.
25.149999618530273	146.6999969482422	1448.699951171875	78.5	93.88	4.96	1.16	0.
25.25	146.1999969482422	1377.0999755859375	78.19999694824219	93.52	6.08	0.4	0.
25.149999618530273	146.6999969482422	1356.9000244140625	78.19999694824219	92.88	6.68	0.44	0.
25.25	146.89999389648438	1423.	78.0999984741211	92.84	6.04	1.12	0.
25.25	147.1999969482422	1455.4000244140625	78.	87.4	11.24	1.36	0.
25.049999237060547	147.6999969482422	1503.300048828125	77.80000305175781	94.92	5.	0.08	0.
25.049999237060547	146.89999389648438	1505.699951171875	77.5	93.8	4.28	1.92	0.
25.25	149.60000610351562	1471.9000244140625	77.4000015258789	97.44	2.44	0.12	0.
25.450000762939453	149.60000610351562	1403.300048828125	77.4000015258789	93.92	4.8	1.28	0.
25.549999237060547	149.3000030517578	1336.800048828125	77.4000015258789	93.	4.28	2.72	0.
25.350000381469727	149.10000610351562	1395.300048828125	77.5999984741211	94.8	4.68	0.52	0.
25.149999618530273	147.1999969482422	1486.800048828125	77.5999984741211	97.92	1.68	0.4	0.
25.25	148.6999969482422	1499.300048828125	77.5	97.88	1.96	0.16	0.
25.25	147.8000030517578	1474.	77.4000015258789	90.16	8.36	1.48	0.
25.149999618530273	147.8000030517578	1455.	77.4000015258789	84.24	13.36	2.4	0.
25.450000762939453	147.8000030517578	1437.5	77.4000015258789	86.8	9.76	3.44	0.
25.649999618530273	147.8000030517578	1374.300048828125	77.4000015258789	90.08	8.36	1.56	0.
25.75	146.6999969482422	1352.300048828125	77.30000305175781	84.16	12.040000000000001	3.8000000000000003	0.
25.549999237060547	146.10000610351562	1372.300048828125	77.19999694824219	76.64	18.92	3.92	0.52
25.450000762939453	146.8000030517578	1397.5999755859375	77.0999984741211	87.44	10.72	1.84	0.
25.649999618530273	146.	1387.0999755859375	77.	90.36	9.	0.64	0.
25.25	145.89999389648438	1430.5	77.	93.32000000000001	6.32	0.36	0.
25.149999618530273	144.39999389648438	1501.0999755859375	77.	84.44	14.040000000000001	1.52	0.
25.149999618530273	145.1999969482422	1554.5999755859375	76.80000305175781	91.2	6.92	1.8800000000000001	0.
25.450000762939453	145.	1480.800048828125	76.5	82.72	16.8	0.48	0.
25.350000381469727	144.10000610351562	1380.0999755859375	76.5	87.32000000000001	11.64	1.04	0.
25.25	144.60000610351562	1429.4000244140625	76.5999984741211	99.24000000000001	0.68	0.08	0.
24.950000762939453	143.5	1516.199951171875	76.69999694824219	96.84	3.08	0.08	0.
24.950000762939453	143.60000610351562	1560.699951171875	76.80000305175781	99.60000000000001	0.4	0.	0.
25.149999618530273	144.1999969482422	1535.5	76.9000015258789	98.8	0.48	0.72	0.
25.149999618530273	144.1999969482422	1548.5	77.	97.64	2.16	0.2	0.
25.350000381469727	143.5	1532.800048828125	77.0999984741211	69.2	26.68	4.12	0.
25.450000762939453	144.5	1495.	77.19999694824219	76.8	21.44	1.76	0.
25.450000762939453	146.10000610351562	1479.4000244140625	77.19999694824219	69.2	29.04	1.76	0.
25.350000381469727	144.10000610351562	1483.199951171875	77.19999694824219	72.44	26.92	0.64	0.
25.25	142.6999969482422	1492.9000244140625	77.19999694824219	79.24	20.32	0.44	0.
24.950000762939453	141.1999969482422	1522.5	77.30000305175781	69.56	28.92	1.52	0.
24.950000762939453	142.6999969482422	1580.5	77.19999694824219	62.2	31.16	6.640000000000001	0.
25.149999618530273	142.6999969482422	1528.199951171875	77.	57.28	35.24	7.48	0.
25.350000381469727	143.	1437.9000244140625	76.80000305175781	68.48	28.96	2.56	0.
25.25	141.39999389648438	1444.0999755859375	76.80000305175781	81.28	18.16	0.56	0.
25.350000381469727	142.6999969482422	1435.300048828125	76.69999694824219	74.92	23.88	1.2	0.
25.549999237060547	142.6999969482422	1388.800048828125	76.80000305175781	63.92	33.92	2.16	0.
25.350000381469727	141.39999389648438	1414.699951171875	77.0999984741211	76.56	22.36	1.08	0.
25.450000762939453	141.39999389648438	1469.300048828125	77.19999694824219	73.16	25.68	1.16	0.
25.350000381469727	143.5	1469.800048828125	77.19999694824219	66.12	30.560000000000002	3.3200000000000003	0.
25.450000762939453	140.8000030517578	1505.4000244140625	77.19999694824219	63.52	34.64	1.84	0.
25.75	143.8000030517578	1436.0999755859375	77.30000305175781	56.28	43.4	0.32	0.
25.450000762939453	143.1999969482422	1494.199951171875	77.5	67.36	32.2	0.44	0.
25.149999618530273	140.8000030517578	1630.5	77.4000015258789	70.12	26.12	3.7600000000000002	0.
25.75	143.1999969482422	1472.300048828125	77.0999984741211	40.2	46.04	13.76	0.
25.549999237060547	141.6999969482422	1345.800048828125	77.0999984741211	68.2	25.	6.8	0.
25.549999237060547	141.5	1381.5999755859375	77.30000305175781	63.08	31.32	5.6000000000000005	0.
25.450000762939453	141.39999389648438	1443.300048828125	77.30000305175781	60.52	27.64	11.84	0.
25.450000762939453	143.1999969482422	1476.199951171875	77.	75.96000000000001	18.72	5.32	0.
25.350000381469727	141.39999389648438	1469.4000244140625	76.5999984741211	80.36	18.400000000000002	1.24	0.
25.75	143.1999969482422	1420.0999755859375	76.5	80.52	19.16	0.32	0.
25.549999237060547	142.	1418.300048828125	76.5999984741211	78.88	16.04	5.08	0.
25.450000762939453	142.3000030517578	1516.800048828125	76.5999984741211	69.72	27.12	3.16	0.
25.549999237060547	142.	1550.5	76.4000015258789	73.2	23.88	2.92	0.
25.450000762939453	141.3000030517578	1560.5999755859375	76.0999984741211	59.96	32.480000000000004	7.5600000000000005	0.
25.350000381469727	141.10000610351562	1576.9000244140625	75.9000015258789	72.2	25.52	2.2800000000000002	0.
25.75	142.10000610351562	1517.5	75.80000305175781	54.68	40.88	4.44	0.
25.75	142.10000610351562	1416.199951171875	75.80000305175781	42.52	50.08	7.4	0.
25.75	142.10000610351562	1454.300048828125	76.	67.8	25.8	6.4	0.
25.549999237060547	141.39999389648438	1506.199951171875	76.	58.56	33.04	8.4	0.
25.450000762939453	141.10000610351562	1502.300048828125	75.80000305175781	64.96000000000001	31.68	3.36	0.
25.350000381469727	140.	1493.0999755859375	75.69999694824219	75.92	21.64	2.44	0.
25.450000762939453	140.	1468.5999755859375	75.5	61.480000000000004	32.480000000000004	6.04	0.
25.649999618530273	140.6999969482422	1422.5	75.30000305175781	56.4	33.76	9.84	0.
25.549999237060547	142.1999969482422	1398.800048828125	75.19999694824219	65.24	29.240000000000002	5.5200000000000005	0.
25.649999618530273	142.39999389648438	1409.	75.19999694824219	74.68	20.12	5.2	0.
25.850000381469727	142.39999389648438	1371.5	75.19999694824219	68.32000000000001	28.84	2.84	0.
25.450000762939453	142.39999389648438	1435.9000244140625	75.30000305175781	55.6	37.480000000000004	6.92	0.
25.549999237060547	142.39999389648438	1483.699951171875	75.30000305175781	52.84	37.36	9.8	0.
25.450000762939453	142.60000610351562	1460.199951171875	75.4000015258789	60.120000000000005	36.44	3.44	0.
25.549999237060547	143.	1435.300048828125	75.4000015258789	73.72	23.84	2.44	0.
25.450000762939453	142.10000610351562	1420.699951171875	75.5	68.44	26.44	5.12	0.
25.25	140.8000030517578	1421.0999755859375	75.5	63.24	32.2	4.5600000000000005	0.
25.25	141.1999969482422	1419.300048828125	75.5999984741211	61.44	32.88	5.68	0.
25.25	140.60000610351562	1436.199951171875	75.80000305175781	59.76	34.44	5.8	0.
25.450000762939453	140.60000610351562	1409.300048828125	75.80000305175781	52.800000000000004	42.2	5.	0.
25.549999237060547	141.1999969482422	1363.5	75.9000015258789	26.240000000000002	59.6	14.16	0.
25.149999618530273	140.	1411.300048828125	76.	57.68	36.800000000000004	5.5200000000000005	0.
25.25	138.5	1445.4000244140625	76.	55.84	39.52	4.64	0.
25.450000762939453	140.10000610351562	1390.300048828125	76.	53.04	42.88	4.08	0.
25.549999237060547	140.10000610351562	1354.300048828125	76.19999694824219	44.44	50.480000000000004	5.08	0.
25.549999237060547	137.	1358.4000244140625	76.30000305175781	47.08	47.12	5.8	0.
25.450000762939453	138.3000030517578	1392.0999755859375	76.4000015258789	48.96	42.24	8.8	0.
25.149999618530273	138.1999969482422	1430.0999755859375	76.5	58.28	33.8	7.92	0.
25.149999618530273	138.1999969482422	1469.300048828125	76.5999984741211	65.84	25.84	8.32	0.
25.149999618530273	134.6999969482422	1475.0999755859375	76.5999984741211	74.48	19.36	6.16	0.
25.25	138.1999969482422	1410.4000244140625	76.80000305175781	68.32000000000001	27.16	4.5200000000000005	0.
25.049999237060547	135.60000610351562	1419.800048828125	77.0999984741211	80.52	15.96	3.52	0.
24.850000381469727	135.89999389648438	1496.9000244140625	77.30000305175781	83.2	9.88	6.92	0.
25.149999618530273	136.6999969482422	1492.9000244140625	77.5	77.4	17.52	5.08	0.
25.350000381469727	135.	1423.800048828125	77.80000305175781	66.08	27.72	6.2	0.
25.350000381469727	136.8000030517578	1373.	78.0999984741211	73.08	22.04	4.88	0.
25.149999618530273	136.89999389648438	1382.	78.5	74.36	19.56	6.08	0.
25.350000381469727	137.39999389648438	1358.199951171875	78.9000015258789	70.72	22.84	6.44	0.
25.25	138.10000610351562	1379.199951171875	79.30000305175781	73.44	19.48	7.08	0.
25.25	138.5	1428.5999755859375	79.69999694824219	63.64	27.96	8.4	0.
25.549999237060547	139.	1374.9000244140625	80.	54.800000000000004	41.08	4.12	0.
25.75	140.10000610351562	1325.	80.30000305175781	56.08	33.8	10.120000000000001	0.
25.950000762939453	141.5	1315.9000244140625	80.5999984741211	59.800000000000004	27.76	12.44	0.
26.149999618530273	141.5	1294.5999755859375	81.	62.4	32.8	4.8	0.
26.25	142.8000030517578	1263.4000244140625	81.19999694824219	54.76	40.52	4.72	0.
26.350000381469727	142.60000610351562	1237.300048828125	81.5999984741211	53.52	39.72	6.76	0.
26.149999618530273	144.60000610351562	1270.	81.9000015258789	42.800000000000004	46.72	10.48	0.
25.950000762939453	143.8000030517578	1316.9000244140625	82.	40.88	44.160000000000004	14.96	0.
26.149999618530273	145.60000610351562	1289.9000244140625	82.	37.480000000000004	33.8	28.72	0.
26.25	145.39999389648438	1242.9000244140625	82.	43.24	43.28	13.48	0.
26.149999618530273	146.5	1240.	82.0999984741211	46.12	43.04	10.84	0.
26.350000381469727	149.89999389648438	1236.800048828125	82.19999694824219	41.96	49.84	8.2	0.
26.549999237060547	149.89999389648438	1201.5999755859375	82.30000305175781	26.080000000000002	59.160000000000004	14.76	0.
26.450000762939453	150.6999969482422	1206.4000244140625	82.5999984741211	37.84	48.800000000000004	13.36	0.
26.350000381469727	150.60000610351562	1248.9000244140625	83.	50.36	34.72	14.92	0.
26.350000381469727	152.6999969482422	1263.300048828125	83.30000305175781	42.72	38.44	18.84	0.
26.25	152.89999389648438	1271.199951171875	83.5999984741211	42.88	41.68	15.44	0.
26.25	154.	1296.4000244140625	83.9000015258789	58.96	29.28	11.76	0.
26.450000762939453	155.8000030517578	1281.5	84.19999694824219	50.480000000000004	31.	18.52	0.
26.549999237060547	156.89999389648438	1245.9000244140625	84.4000015258789	49.32	38.68	12.	0.
26.75	156.3000030517578	1211.9000244140625	84.5999984741211	24.16	56.6	19.240000000000002	0.
26.649999618530273	154.39999389648438	1211.0999755859375	84.69999694824219	31.560000000000002	50.52	17.92	0.
26.649999618530273	153.8000030517578	1221.699951171875	84.69999694824219	41.36	48.76	9.88	0.
26.649999618530273	155.5	1211.	84.5999984741211	42.88	45.72	11.4	0.
26.649999618530273	151.8000030517578	1174.0999755859375	84.4000015258789	33.88	50.88	15.24	0.
26.75	153.5	1157.9000244140625	84.30000305175781	28.28	57.56	14.16	0.
26.649999618530273	152.5	1171.800048828125	84.30000305175781	38.12	45.72	16.16	0.
26.75	153.3000030517578	1195.4000244140625	84.19999694824219	37.64	43.32	19.04	0.
26.950000762939453	156.89999389648438	1143.	84.0999984741211	27.240000000000002	38.88	33.88	0.
27.049999237060547	158.60000610351562	1108.300048828125	84.0999984741211	22.240000000000002	46.800000000000004	30.96	0.
27.049999237060547	156.89999389648438	1133.199951171875	84.19999694824219	22.92	49.84	27.240000000000002	0.
27.149999618530273	161.3000030517578	1124.800048828125	84.0999984741211	20.52	46.	33.480000000000004	0.
27.25	161.3000030517578	1104.9000244140625	84.0999984741211	17.76	44.	38.24	0.
26.950000762939453	161.3000030517578	1111.699951171875	84.0999984741211	8.96	66.56	24.48	0.
27.25	161.8000030517578	1115.300048828125	84.19999694824219	17.96	46.4	35.64	0.
27.049999237060547	161.1999969482422	1113.5	84.30000305175781	18.400000000000002	44.800000000000004	36.800000000000004	0.
27.049999237060547	161.1999969482422	1159.9000244140625	84.30000305175781	14.72	64.6	20.68	0.
27.049999237060547	161.8000030517578	1135.5999755859375	84.4000015258789	23.28	59.76	16.96	0.
26.950000762939453	160.3000030517578	1151.5999755859375	84.5	13.76	48.28	37.96	0.
26.649999618530273	160.3000030517578	1222.	84.69999694824219	41.480000000000004	39.	19.52	0.
26.850000381469727	160.1999969482422	1207.800048828125	84.5999984741211	35.72	57.36	6.92	0.
26.950000762939453	160.	1150.699951171875	84.69999694824219	29.88	60.68	9.44	0.
26.950000762939453	161.3000030517578	1152.699951171875	84.9000015258789	19.84	49.2	30.96	0.
27.049999237060547	160.1999969482422	1145.	84.9000015258789	24.560000000000002	54.800000000000004	20.64	0.
27.149999618530273	158.89999389648438	1103.699951171875	85.	10.16	48.52	41.32	0.
27.25	159.6999969482422	1066.699951171875	85.30000305175781	12.48	44.6	42.800000000000004	0.12
27.049999237060547	156.8000030517578	1094.5999755859375	85.5	18.28	27.84	53.88	0.
26.850000381469727	155.3000030517578	1125.	85.69999694824219	20.56	31.96	47.480000000000004	0.
26.850000381469727	153.39999389648438	1142.300048828125	85.69999694824219	27.8	26.92	45.28	0.
26.950000762939453	152.60000610351562	1106.800048828125	85.69999694824219	27.8	37.04	35.160000000000004	0.
26.850000381469727	151.60000610351562	1110.5	85.69999694824219	23.64	39.76	36.6	0.
26.649999618530273	148.8000030517578	1173.5	85.69999694824219	21.080000000000002	38.72	40.2	0.
26.75	147.89999389648438	1181.	85.5999984741211	18.72	33.12	48.160000000000004	0.
26.649999618530273	147.60000610351562	1138.300048828125	85.4000015258789	5.24	43.96	50.800000000000004	0.
26.75	146.39999389648438	1138.4000244140625	85.30000305175781	5.	38.44	56.56	0.
26.850000381469727	145.3000030517578	1141.	85.30000305175781	9.76	19.76	70.48	0.
26.850000381469727	146.89999389648438	1128.4000244140625	85.19999694824219	11.56	23.68	64.76	0.
26.850000381469727	148.8000030517578	1105.0999755859375	85.0999984741211	15.56	49.04	35.4	0.
27.149999618530273	151.60000610351562	1070.	85.	10.72	33.	56.28	0.
27.25	154.1999969482422	1065.199951171875	85.0999984741211	26.84	47.44	25.72	0.
26.950000762939453	155.6999969482422	1124.199951171875	85.0999984741211	29.96	25.560000000000002	44.480000000000004	0.
27.25	162.1999969482422	1138.800048828125	84.9000015258789	23.080000000000002	28.28	48.64	0.
27.350000381469727	163.10000610351562	1073.5999755859375	84.69999694824219	8.4	34.160000000000004	57.44	0.
27.25	163.89999389648438	1060.5999755859375	84.5999984741211	11.56	28.72	59.72	0.
27.450000762939453	164.89999389648438	1046.5999755859375	84.5	6.2	14.72	79.08	0.
27.450000762939453	167.3000030517578	1032.699951171875	84.5	11.88	24.32	63.800000000000004	0.
27.450000762939453	167.3000030517578	1034.5999755859375	84.4000015258789	15.08	31.28	53.64	0.
27.450000762939453	168.3000030517578	1037.699951171875	84.4000015258789	18.32	46.08	35.6	0.
27.450000762939453	168.	1039.300048828125	84.4000015258789	1.96	11.76	86.28	0.
27.450000762939453	170.1999969482422	1034.5999755859375	84.30000305175781	0.12	6.5600000000000005	93.32000000000001	0.
27.450000762939453	170.10000610351562	1035.5999755859375	84.19999694824219	0.12	1.16	98.72	0.
27.450000762939453	170.8000030517578	1039.199951171875	84.0999984741211	0.56	4.4	95.04	0.
27.450000762939453	172.3000030517578	1041.0999755859375	84.	17.92	60.6	21.48	0.
27.450000762939453	172.3000030517578	1039.	83.9000015258789	24.48	71.52	4.	0.
27.450000762939453	174.1999969482422	1034.	83.80000305175781	32.76	48.52	18.72	0.
27.549999237060547	176.60000610351562	1030.800048828125	83.69999694824219	31.8	25.2	43.	0.
27.549999237060547	178.1999969482422	1031.300048828125	83.5999984741211	34.2	51.04	14.76	0.
27.549999237060547	179.10000610351562	1031.300048828125	83.5	9.28	47.84	42.88	0.
27.649999618530273	183.3000030517578	1029.9000244140625	83.4000015258789	11.24	65.44	23.32	0.
27.649999618530273	184.60000610351562	1026.199951171875	83.30000305175781	7.5600000000000005	86.68	5.76	0.
27.649999618530273	185.60000610351562	1023.2000122070312	83.19999694824219	7.16	45.44	47.4	0.
27.649999618530273	185.39999389648438	1019.5	83.	3.68	25.84	70.48	0.
27.649999618530273	185.6999969482422	1019.0999755859375	82.9000015258789	7.640000000000001	29.12	63.24	0.
27.649999618530273	186.10000610351562	1019.7000122070312	82.69999694824219	0.48	4.5200000000000005	95.	0.
27.649999618530273	186.10000610351562	1019.2000122070312	82.5	2.2	27.12	70.68	0.
27.649999618530273	187.6999969482422	1023.2000122070312	82.4000015258789	1.6	18.400000000000002	80.	0.
27.649999618530273	186.60000610351562	1028.5999755859375	82.30000305175781	3.88	6.32	89.8	0.
27.649999618530273	186.60000610351562	1029.699951171875	82.19999694824219	10.88	10.88	78.24	0.
27.649999618530273	188.8000030517578	1028.199951171875	82.0999984741211	1.52	6.32	92.16	0.
27.549999237060547	188.8000030517578	1028.5	82.0999984741211	8.68	21.64	69.68	0.
27.549999237060547	186.60000610351562	1029.5999755859375	82.0999984741211	0.16	0.2	99.64	0.
27.549999237060547	188.	1030.300048828125	82.0999984741211	2.84	10.24	86.92	0.
27.549999237060547	186.89999389648438	1026.5999755859375	82.	1.	4.32	94.68	0.
27.549999237060547	188.60000610351562	1023.9000244140625	82.	10.68	3.2	86.12	0.
27.549999237060547	190.3000030517578	1021.4000244140625	82.	2.04	2.12	95.84	0.
27.549999237060547	191.5	1017.2999877929688	81.9000015258789	9.6	15.040000000000001	75.36	0.
27.549999237060547	191.5	1015.0999755859375	81.9000015258789	33.88	2.48	63.64	0.
27.549999237060547	190.8000030517578	1012.0999755859375	81.9000015258789	18.76	0.	81.24	0.
27.549999237060547	189.39999389648438	1007.7000122070312	81.80000305175781	18.96	0.08	80.96000000000001	0.
27.549999237060547	189.	1003.2999877929688	81.80000305175781	75.84	0.	24.16	0.
27.649999618530273	190.10000610351562	999.2000122070312	81.69999694824219	84.96000000000001	0.	15.040000000000001	0.
27.649999618530273	188.3000030517578	995.2000122070312	81.5999984741211	97.12	0.	2.88	0.
27.649999618530273	189.10000610351562	988.2000122070312	81.5	84.96000000000001	0.04	15.	0.
27.649999618530273	188.8000030517578	981.	81.4000015258789	84.12	0.04	15.84	0.
27.649999618530273	189.10000610351562	974.4000244140625	81.19999694824219	96.28	0.	3.72	0.
27.75	190.6999969482422	967.0999755859375	81.0999984741211	49.68	4.32	46.	0.
27.75	191.89999389648438	961.9000244140625	81.0999984741211	62.72	8.72	28.560000000000002	0.
27.75	193.39999389648438	958.4000244140625	81.	98.84	0.16	1.	0.
27.75	195.	956.7000122070312	81.	92.44	2.36	5.2	0.
27.75	195.39999389648438	956.7999877929688	81.	0.72	0.92	98.36	0.
27.75	194.89999389648438	958.7000122070312	81.	0.	0.	100.	0.
27.75	192.3000030517578	961.	81.0999984741211	0.	0.	100.	0.
27.649999618530273	190.5	968.2999877929688	81.19999694824219	0.	0.	100.	0.
27.649999618530273	188.8000030517578	973.5999755859375	81.19999694824219	0.	0.	100.	0.
27.649999618530273	188.89999389648438	975.	81.30000305175781	100.	0.	0.	0.
27.549999237060547	189.39999389648438	975.5	81.30000305175781	0.	0.	100.	0.
27.549999237060547	190.89999389648438	977.2000122070312	81.4000015258789	0.	0.	100.	0.
27.649999618530273	190.3000030517578	975.2000122070312	81.30000305175781	100.	0.	0.	0.
27.649999618530273	191.39999389648438	970.7999877929688	81.19999694824219	0.	0.	100.	0.
27.75	197.60000610351562	964.4000244140625	81.	0.	0.	100.	0.
27.75	199.60000610351562	955.0999755859375	80.9000015258789	0.	0.	100.	0.
27.850000381469727	202.60000610351562	945.5999755859375	80.69999694824219	0.	0.	100.	0.
27.850000381469727	203.39999389648438	940.7000122070312	80.5	99.88	0.04	0.08	0.
27.850000381469727	204.89999389648438	939.7999877929688	80.4000015258789	0.28	0.	99.72	0.
27.75	206.89999389648438	941.4000244140625	80.4000015258789	100.	0.	0.	0.
27.75	206.5	944.5	80.30000305175781	2.	0.	98.	0.
27.75	208.10000610351562	947.0999755859375	80.30000305175781	23.2	0.	76.8	0.
27.75	208.10000610351562	947.2999877929688	80.19999694824219	45.08	0.	54.92	0.
27.649999618530273	209.8000030517578	948.	80.30000305175781	27.16	0.	72.84	0.
27.649999618530273	210.8000030517578	949.2000122070312	80.19999694824219	15.08	0.	84.92	0.
27.649999618530273	211.8000030517578	950.4000244140625	80.19999694824219	11.28	0.	88.72	0.
27.649999618530273	211.39999389648438	950.4000244140625	80.19999694824219	0.08	0.	99.92	0.
27.649999618530273	212.6999969482422	949.2999877929688	80.30000305175781	0.	0.	100.	0.
27.649999618530273	213.3000030517578	948.7000122070312	80.19999694824219	0.96	0.	99.04	0.
27.75	215.89999389648438	947.9000244140625	80.19999694824219	0.04	0.	99.96000000000001	0.
27.75	216.60000610351562	947.5	80.19999694824219	0.04	0.	99.96000000000001	0.
27.75	218.39999389648438	948.7999877929688	80.19999694824219	0.16	0.	99.84	0.
27.75	220.8000030517578	951.2000122070312	80.19999694824219	1.04	0.	98.96000000000001	0.
27.75	221.60000610351562	952.2000122070312	80.19999694824219	0.24	0.	99.76	0.
27.850000381469727	224.39999389648438	952.0999755859375	80.0999984741211	0.	0.	100.	0.
27.850000381469727	224.60000610351562	952.2000122070312	80.0999984741211	0.	0.	100.	0.
27.950000762939453	224.39999389648438	951.5999755859375	80.0999984741211	0.	0.	100.	0.
27.950000762939453	224.6999969482422	949.7000122070312	80.	0.	0.	100.	0.
27.950000762939453	222.6999969482422	947.2000122070312	79.9000015258789	0.08	0.	99.92	0.
27.950000762939453	224.8000030517578	944.9000244140625	79.80000305175781	0.	0.	100.	0.
28.049999237060547	223.8000030517578	943.5999755859375	79.80000305175781	0.	0.	100.	0.
28.049999237060547	222.39999389648438	942.0999755859375	79.69999694824219	0.	0.	100.	0.
28.049999237060547	222.	941.5	79.5	0.	0.	100.	0.
28.049999237060547	221.89999389648438	941.	79.5	0.04	0.12	99.84	0.
28.049999237060547	219.60000610351562	940.5999755859375	79.30000305175781	0.28	0.	99.72	0.
28.049999237060547	218.89999389648438	939.7999877929688	79.19999694824219	0.04	0.	99.96000000000001	0.
28.049999237060547	218.10000610351562	937.9000244140625	79.	0.	0.	100.	0.
28.049999237060547	216.	935.0999755859375	78.80000305175781	0.	0.	100.	0.
28.049999237060547	216.	931.7999877929688	78.5999984741211	0.	0.	100.	0.
28.149999618530273	214.1999969482422	928.4000244140625	78.5	0.	0.	100.	0.
28.149999618530273	213.10000610351562	925.	78.30000305175781	4.08	1.8800000000000001	94.04	0.
28.149999618530273	211.3000030517578	923.5	78.0999984741211	9.96	0.12	89.92	0.
28.149999618530273	209.6999969482422	921.2000122070312	78.	0.48	0.04	99.48	0.
28.149999618530273	209.	918.2999877929688	77.80000305175781	0.32	0.	99.68	0.
28.149999618530273	209.10000610351562	917.7999877929688	77.5999984741211	4.72	0.	95.28	0.
28.25	208.1999969482422	916.2000122070312	77.4000015258789	9.200000000000001	0.04	90.76	0.
28.25	208.3000030517578	913.0999755859375	77.19999694824219	3.6	0.08	96.32000000000001	0.
28.350000381469727	207.60000610351562	912.5	77.0999984741211	19.92	0.44	79.64	0.
28.350000381469727	206.1999969482422	914.	76.80000305175781	18.92	0.08	81.	0.
28.350000381469727	207.10000610351562	918.4000244140625	76.5999984741211	65.08	2.84	32.08	0.
28.450000762939453	207.1999969482422	923.5	76.30000305175781	45.56	1.68	52.76	0.
28.450000762939453	207.39999389648438	925.7000122070312	75.9000015258789	24.2	0.36	75.44	0.
28.450000762939453	206.	929.7000122070312	75.5999984741211	29.68	1.48	68.84	0.
28.450000762939453	209.39999389648438	935.4000244140625	75.30000305175781	18.56	0.08	81.36	0.
28.549999237060547	207.89999389648438	938.7000122070312	75.	83.44	0.32	16.240000000000002	0.
28.549999237060547	208.5	939.7999877929688	74.5999984741211	0.	37.28	62.72	0.
28.549999237060547	207.	938.5999755859375	74.30000305175781	0.	75.84	24.16	0.
28.549999237060547	205.39999389648438	938.4000244140625	73.9000015258789	0.	86.52	13.48	0.
28.649999618530273	205.8000030517578	937.4000244140625	73.5	0.	65.4	34.6	0.
28.649999618530273	203.39999389648438	935.	73.0999984741211	0.	0.	100.	0.
28.649999618530273	203.10000610351562	931.0999755859375	72.69999694824219	0.44	0.	99.56	0.
28.649999618530273	203.6999969482422	928.2000122070312	72.30000305175781	2.4	7.	90.60000000000001	0.
28.75	201.5	925.7000122070312	71.80000305175781	30.32	11.88	57.800000000000004	0.
28.75	201.60000610351562	926.7999877929688	71.30000305175781	63.52	3.36	33.12	0.
28.75	202.39999389648438	926.4000244140625	70.69999694824219	36.88	3.52	59.6	0.
28.75	201.8000030517578	925.4000244140625	70.0999984741211	34.2	2.12	63.68	0.
28.850000381469727	203.6999969482422	928.0999755859375	69.4000015258789	25.2	4.84	69.96000000000001	0.
28.75	201.1999969482422	930.	68.5999984741211	24.52	15.200000000000001	60.28	0.
28.75	199.10000610351562	932.0999755859375	67.69999694824219	44.24	5.84	49.92	0.
28.75	199.89999389648438	934.2000122070312	66.80000305175781	28.76	5.68	65.56	0.
28.649999618530273	195.60000610351562	936.7000122070312	66.0999984741211	12.200000000000001	16.64	71.16	0.
28.649999618530273	192.3000030517578	937.5999755859375	65.4000015258789	16.8	20.76	62.440000000000005	0.
28.549999237060547	188.8000030517578	934.7000122070312	64.80000305175781	6.8	16.84	76.36	0.
28.549999237060547	186.8000030517578	933.2999877929688	64.30000305175781	35.800000000000004	24.16	40.04	0.
28.549999237060547	185.89999389648438	931.2000122070312	63.900001525878906	42.480000000000004	15.16	42.36	0.
28.649999618530273	183.1999969482422	925.5	63.5	44.32	5.5200000000000005	50.160000000000004	0.
28.649999618530273	181.89999389648438	918.9000244140625	63.20000076293945	42.24	10.120000000000001	47.64	0.
28.649999618530273	178.8000030517578	915.2999877929688	62.900001525878906	42.480000000000004	13.64	43.88	0.
28.649999618530273	180.6999969482422	907.9000244140625	62.599998474121094	3.2800000000000002	0.64	96.08	0.
28.649999618530273	177.1999969482422	901.7000122070312	62.29999923706055	1.84	6.640000000000001	91.52	0.
28.549999237060547	174.6999969482422	905.2999877929688	62.	1.92	27.8	70.28	0.
28.450000762939453	175.39999389648438	920.7000122070312	61.5	8.64	52.480000000000004	38.88	0.
28.350000381469727	174.60000610351562	932.7999877929688	60.79999923706055	4.16	40.96	54.88	0.
28.350000381469727	172.39999389648438	946.4000244140625	59.70000076293945	5.08	12.32	82.60000000000001	0.
28.350000381469727	171.10000610351562	972.7000122070312	58.400001525878906	17.64	26.16	56.2	0.
28.350000381469727	168.3000030517578	1006.0999755859375	56.900001525878906	8.16	29.400000000000002	62.440000000000005	0.
28.149999618530273	166.6999969482422	1056.300048828125	55.29999923706055	13.44	53.160000000000004	33.4	0.
27.75	160.	1133.5999755859375	54.	38.12	36.64	25.240000000000002	0.
27.549999237060547	157.60000610351562	1212.800048828125	52.70000076293945	22.72	24.28	53.	0.
27.149999618530273	150.8000030517578	1265.5	51.5	45.76	22.28	31.96	0.
26.75	146.	1320.9000244140625	50.599998474121094	62.160000000000004	8.2	29.64	0.
26.450000762939453	142.3000030517578	1411.300048828125	49.900001525878906	80.4	5.36	14.24	0.
26.25	138.1999969482422	1479.	49.400001525878906	73.68	4.5600000000000005	21.76	0.
25.850000381469727	133.6999969482422	1470.0999755859375	49.	90.88	1.32	7.8	0.
26.049999237060547	129.6999969482422	1366.300048828125	48.599998474121094	97.92	0.72	1.36	0.
25.450000762939453	126.30000305175781	1285.800048828125	48.099998474121094	98.4	0.52	1.08	0.
25.350000381469727	122.69999694824219	1212.199951171875	47.599998474121094	98.52	0.72	0.76	0.
22.25	118.19999694824219	1330.4000244140625	47.20000076293945	99.2	0.04	0.76	0.
24.75	117.	1363.9000244140625	46.70000076293945	98.44	0.	1.56	0.
25.350000381469727	116.30000305175781	1250.300048828125	46.20000076293945	96.76	0.12	3.12	0.
25.25	113.4000015258789	1255.5	45.79999923706055	98.84	0.	1.16	0.
24.950000762939453	111.80000305175781	1323.699951171875	45.5	98.12	0.	1.8800000000000001	0.
24.450000762939453	109.	1450.199951171875	45.29999923706055	98.	0.76	1.24	0.
23.549999237060547	106.19999694824219	1633.4000244140625	45.20000076293945	99.92	0.	0.08	0.
23.850000381469727	104.5999984741211	1697.800048828125	45.20000076293945	99.68	0.32	0.	0.
22.350000381469727	102.5	1840.199951171875	45.29999923706055	96.60000000000001	1.56	1.84	0.
21.149999618530273	100.30000305175781	2074.60009765625	45.599998474121094	100.	0.	0.	0.
21.649999618530273	96.9000015258789	2285.199951171875	46.	94.56	0.2	5.24	0.
19.950000762939453	95.30000305175781	2443.39990234375	46.20000076293945	95.16	2.84	2.	0.
18.850000381469727	91.0999984741211	2849.199951171875	46.79999923706055	95.08	0.12	4.8	0.
17.950000762939453	88.69999694824219	3052.10009765625	47.29999923706055	80.12	0.64	19.240000000000002	0.
19.75	82.30000305175781	2852.60009765625	47.79999923706055	83.4	0.48	16.12	0.
19.649999618530273	81.0999984741211	2568.60009765625	48.900001525878906	83.44	0.24	16.32	0.
17.75	75.5	2615.39990234375	49.79999923706055	74.2	6.16	19.64	0.
15.25	75.5999984741211	2772.	48.900001525878906	61.	20.12	18.88	0.
17.25	75.80000305175781	2480.5	48.5	59.4	17.44	23.16	0.
16.950000762939453	76.80000305175781	2034.5	48.400001525878906	61.76	6.08	32.160000000000004	0.
20.950000762939453	79.69999694824219	1623.699951171875	48.20000076293945	74.84	0.36	24.8	0.
22.549999237060547	85.5	1266.5	48.	90.76	1.76	7.48	0.
22.649999618530273	89.9000015258789	1052.300048828125	46.900001525878906	92.28	3.64	4.08	0.
23.049999237060547	90.9000015258789	945.5999755859375	44.5	61.480000000000004	26.48	12.040000000000001	0.
26.950000762939453	166.39999389648438	1861.199951171875	78.80000305175781	43.2	30.44	25.88	0.48
27.149999618530273	168.3000030517578	1855.4000244140625	78.69999694824219	44.88	24.72	30.	0.4
27.049999237060547	168.89999389648438	1896.0999755859375	78.5999984741211	40.480000000000004	24.36	34.32	0.84
26.950000762939453	168.60000610351562	1912.0999755859375	78.5999984741211	46.88	20.96	32.12	0.04
26.950000762939453	170.39999389648438	2001.9000244140625	78.69999694824219	56.6	21.88	21.52	0.
26.850000381469727	169.10000610351562	2263.5	78.80000305175781	89.96000000000001	3.3200000000000003	6.72	0.
23.75	145.89999389648438	2623.	79.0999984741211	98.92	0.76	0.32	0.
23.549999237060547	142.1999969482422	2784.699951171875	79.5	96.56	2.88	0.56	0.
23.25	139.6999969482422	2817.	80.19999694824219	96.4	3.4	0.2	0.
25.75	156.3000030517578	2455.5	81.19999694824219	74.32000000000001	5.32	20.36	0.
26.450000762939453	162.3000030517578	2009.5	81.9000015258789	37.84	12.52	49.64	0.
26.350000381469727	163.39999389648438	1941.699951171875	81.69999694824219	97.04	0.92	2.04	0.
26.049999237060547	159.89999389648438	2187.89990234375	81.9000015258789	91.88	3.2	4.92	0.
26.25	161.39999389648438	2223.60009765625	81.80000305175781	87.16	4.04	8.8	0.
26.350000381469727	163.89999389648438	2168.699951171875	81.19999694824219	91.48	7.2	1.32	0.
25.950000762939453	161.39999389648438	2268.	80.5999984741211	86.16	7.04	6.8	0.
25.950000762939453	162.8000030517578	2392.60009765625	80.0999984741211	73.92	10.88	15.200000000000001	0.
26.049999237060547	162.5	2527.89990234375	79.5	65.32000000000001	15.08	19.6	0.
25.950000762939453	164.6999969482422	2815.699951171875	78.80000305175781	86.16	6.640000000000001	7.2	0.
23.950000762939453	151.6999969482422	3525.89990234375	78.0999984741211	99.08	0.16	0.76	0.
23.649999618530273	152.5	4065.39990234375	77.69999694824219	99.04	0.	0.96	0.
25.850000381469727	167.3000030517578	4308.2998046875	77.5	99.4	0.04	0.56	0.
23.350000381469727	156.5	4526.39990234375	77.4000015258789	92.12	0.2	7.68	0.
21.450000762939453	148.8000030517578	4987.2001953125	77.4000015258789	80.48	0.04	19.48	0.
21.649999618530273	149.10000610351562	4874.5	77.4000015258789	88.96000000000001	0.16	10.88	0.
18.350000381469727	138.39999389648438	4260.7001953125	77.30000305175781	38.36	0.	61.64	0.
17.649999618530273	138.5	3958.800048828125	77.5	10.84	0.	89.16	0.
18.950000762939453	143.5	3606.199951171875	78.	5.92	0.	94.08	0.
18.149999618530273	144.3000030517578	3186.89990234375	78.5	20.92	0.	79.08	0.
19.649999618530273	148.1999969482422	2961.300048828125	79.4000015258789	57.120000000000005	0.56	42.32	0.
23.350000381469727	161.89999389648438	2641.699951171875	80.19999694824219	79.36	0.	20.64	0.
25.850000381469727	168.60000610351562	2346.800048828125	80.80000305175781	54.36	0.44	45.2	0.
26.149999618530273	167.1999969482422	2100.5	81.5	31.92	0.48	67.52	0.08
25.049999237060547	161.39999389648438	2012.800048828125	82.19999694824219	38.2	0.16	61.64	0.
23.850000381469727	151.3000030517578	2299.699951171875	82.0999984741211	89.28	0.	10.72	0.
20.950000762939453	136.3000030517578	2967.60009765625	81.30000305175781	76.04	0.04	23.92	0.
22.649999618530273	141.89999389648438	3091.60009765625	81.	57.120000000000005	0.16	42.72	0.
23.049999237060547	142.5	2862.10009765625	80.5999984741211	14.64	0.	85.32000000000001	0.04
22.649999618530273	140.	2821.300048828125	80.19999694824219	41.160000000000004	0.	58.84	0.
21.850000381469727	135.89999389648438	2975.699951171875	79.80000305175781	91.8	0.	8.2	0.
18.350000381469727	129.10000610351562	3327.300048828125	79.30000305175781	92.04	0.	7.96	0.
17.950000762939453	129.60000610351562	3832.199951171875	79.	72.08	0.	27.92	0.
18.149999618530273	131.1999969482422	3542.5	78.9000015258789	74.32000000000001	0.36	25.32	0.
17.649999618530273	131.1999969482422	3419.300048828125	78.9000015258789	31.720000000000002	3.6	64.68	0.
18.75	133.89999389648438	3395.60009765625	79.30000305175781	42.6	0.	57.4	0.
18.049999237060547	132.5	3205.800048828125	79.69999694824219	71.52	0.08	28.400000000000002	0.
22.549999237060547	139.5	2646.89990234375	80.	48.	0.88	51.120000000000005	0.
22.649999618530273	139.3000030517578	2148.39990234375	80.5	29.68	0.56	69.72	0.04
21.75	138.89999389648438	2272.800048828125	82.	60.96	1.12	37.92	0.
21.25	138.89999389648438	2537.5	83.19999694824219	80.28	2.44	17.28	0.
22.450000762939453	143.5	2329.60009765625	83.4000015258789	37.160000000000004	3.04	59.76	0.04
22.149999618530273	143.3000030517578	2191.60009765625	83.69999694824219	64.12	3.3200000000000003	32.56	0.
22.049999237060547	147.1999969482422	2271.199951171875	84.30000305175781	78.36	3.12	18.52	0.
21.450000762939453	145.6999969482422	2328.	84.4000015258789	79.88	3.16	16.96	0.
22.350000381469727	146.60000610351562	2295.60009765625	84.4000015258789	50.08	4.4	45.52	0.
20.75	143.	2396.10009765625	84.0999984741211	82.8	10.84	6.36	0.
21.649999618530273	146.	2331.199951171875	84.0999984741211	80.36	10.16	9.48	0.
20.950000762939453	143.89999389648438	2230.199951171875	84.4000015258789	89.2	7.640000000000001	3.16	0.
22.450000762939453	146.60000610351562	2142.39990234375	84.5	91.16	4.	4.84	0.
22.850000381469727	145.39999389648438	1904.300048828125	84.69999694824219	48.4	13.52	38.08	0.
22.75	145.1999969482422	1886.	85.0999984741211	47.92	18.28	33.76	0.04
22.549999237060547	143.10000610351562	1939.800048828125	85.30000305175781	83.08	12.96	3.96	0.
22.549999237060547	143.1999969482422	1998.9000244140625	85.19999694824219	62.800000000000004	30.6	6.6000000000000005	0.
22.649999618530273	142.39999389648438	1989.300048828125	85.0999984741211	52.92	42.160000000000004	4.92	0.
22.649999618530273	141.10000610351562	1979.9000244140625	85.0999984741211	40.800000000000004	53.64	5.5600000000000005	0.
22.450000762939453	141.10000610351562	1992.0999755859375	85.0999984741211	32.4	65.96000000000001	1.6400000000000001	0.
22.549999237060547	141.10000610351562	2009.9000244140625	85.0999984741211	25.68	72.44	1.8800000000000001	0.
22.549999237060547	142.10000610351562	2008.699951171875	85.0999984741211	18.	72.52	9.48	0.
22.450000762939453	141.10000610351562	1995.5	85.	25.560000000000002	69.60000000000001	4.84	0.
22.450000762939453	145.	2044.9000244140625	85.	32.12	64.16	3.72	0.
22.049999237060547	145.3000030517578	2077.199951171875	84.80000305175781	61.84	37.44	0.72	0.
23.049999237060547	149.60000610351562	1868.699951171875	84.30000305175781	51.72	34.44	13.84	0.
23.049999237060547	148.39999389648438	1675.5	84.0999984741211	55.800000000000004	29.76	14.44	0.
22.850000381469727	149.60000610351562	1699.300048828125	84.0999984741211	76.36	20.36	3.2800000000000002	0.
22.549999237060547	153.5	1824.0999755859375	83.80000305175781	68.32000000000001	30.96	0.72	0.
22.549999237060547	154.5	1944.5	83.5	70.24	28.92	0.84	0.
22.549999237060547	154.3000030517578	1921.800048828125	83.0999984741211	56.76	41.6	1.6400000000000001	0.
22.649999618530273	156.6999969482422	1842.5	82.80000305175781	58.64	40.76	0.6	0.
22.649999618530273	156.8000030517578	1825.699951171875	82.5999984741211	65.48	33.76	0.76	0.
22.950000762939453	156.60000610351562	1767.699951171875	82.5999984741211	27.36	65.36	7.28	0.
23.049999237060547	155.10000610351562	1716.800048828125	82.80000305175781	40.68	49.96	9.200000000000001	0.16
22.75	155.10000610351562	1811.5	83.	52.36	47.12	0.52	0.
22.450000762939453	153.39999389648438	1890.199951171875	82.80000305175781	53.	43.64	3.36	0.
22.450000762939453	152.39999389648438	1907.	82.5	38.88	59.88	1.24	0.
22.350000381469727	151.	1905.199951171875	82.4000015258789	37.76	55.64	6.6000000000000005	0.
21.850000381469727	150.8000030517578	1934.300048828125	82.4000015258789	36.64	58.52	4.84	0.
21.75	148.	1958.4000244140625	82.30000305175781	41.2	56.76	2.04	0.
21.549999237060547	148.	1964.0999755859375	82.30000305175781	38.36	61.120000000000005	0.52	0.
21.450000762939453	144.5	1952.9000244140625	82.30000305175781	32.88	66.04	1.08	0.
21.549999237060547	144.6999969482422	1932.5	82.30000305175781	33.76	65.52	0.72	0.
21.450000762939453	143.8000030517578	1888.199951171875	82.4000015258789	31.88	61.84	6.28	0.
21.75	144.89999389648438	1827.5	82.80000305175781	34.72	59.96	5.32	0.
21.25	146.39999389648438	1828.	83.19999694824219	34.72	55.64	9.64	0.
20.950000762939453	146.39999389648438	1942.5	83.0999984741211	46.04	43.52	10.44	0.
20.549999237060547	146.39999389648438	2007.699951171875	83.19999694824219	55.88	38.52	5.6000000000000005	0.
20.75	146.39999389648438	2015.9000244140625	83.30000305175781	35.04	60.68	4.28	0.
20.549999237060547	147.1999969482422	2021.4000244140625	83.69999694824219	61.2	29.080000000000002	9.72	0.
20.549999237060547	145.6999969482422	1983.9000244140625	84.4000015258789	68.36	23.12	8.52	0.
20.549999237060547	145.8000030517578	1933.5	85.5999984741211	40.44	56.	3.56	0.
20.25	147.60000610351562	1941.5999755859375	86.5999984741211	33.4	58.76	7.84	0.
20.549999237060547	144.3000030517578	1945.800048828125	87.4000015258789	39.84	52.2	7.96	0.
21.049999237060547	144.3000030517578	1909.800048828125	88.4000015258789	36.	54.52	9.48	0.
20.649999618530273	143.	1888.4000244140625	89.5	48.76	48.56	2.68	0.
20.75	143.8000030517578	1918.5	90.	79.8	19.76	0.44	0.
20.649999618530273	142.8000030517578	1957.5999755859375	90.19999694824219	84.64	13.08	2.2800000000000002	0.
20.450000762939453	142.5	1985.	90.4000015258789	68.72	28.04	3.24	0.
20.549999237060547	141.6999969482422	1981.800048828125	90.69999694824219	57.24	27.88	14.88	0.
20.549999237060547	141.39999389648438	1955.0999755859375	91.	66.92	25.52	7.5600000000000005	0.
21.25	144.5	1905.9000244140625	91.4000015258789	45.72	31.44	22.84	0.
21.75	144.39999389648438	1844.0999755859375	91.9000015258789	42.08	47.12	10.8	0.
21.75	145.6999969482422	1800.9000244140625	92.5	76.76	20.12	3.12	0.
22.450000762939453	147.5	1759.	92.9000015258789	89.48	10.44	0.08	0.
21.950000762939453	148.60000610351562	1732.800048828125	92.9000015258789	95.2	4.8	0.	0.
22.549999237060547	151.10000610351562	1609.699951171875	93.0999984741211	95.08	4.88	0.04	0.
25.049999237060547	155.89999389648438	1468.699951171875	93.30000305175781	92.	6.36	1.6400000000000001	0.
25.450000762939453	155.8000030517578	1333.199951171875	93.30000305175781	91.88	7.32	0.8	0.
25.450000762939453	156.8000030517578	1237.5999755859375	93.19999694824219	88.32000000000001	10.76	0.92	0.
25.649999618530273	159.10000610351562	1176.800048828125	92.9000015258789	60.92	36.2	2.88	0.
25.850000381469727	159.3000030517578	1162.5	92.5	65.16	31.96	2.88	0.
25.649999618530273	160.60000610351562	1201.199951171875	92.	84.88	12.16	2.96	0.
24.350000381469727	157.3000030517578	1291.199951171875	91.5	83.44	15.6	0.96	0.
23.049999237060547	156.6999969482422	1382.	91.30000305175781	59.800000000000004	39.08	1.12	0.
23.25	158.3000030517578	1465.300048828125	91.4000015258789	32.480000000000004	62.800000000000004	4.72	0.
23.25	160.5	1506.4000244140625	91.5	31.8	61.88	6.32	0.
23.25	160.	1514.300048828125	91.5999984741211	62.96	35.2	1.84	0.
23.25	160.1999969482422	1526.0999755859375	91.69999694824219	35.32	57.68	7.	0.
23.350000381469727	161.60000610351562	1544.800048828125	91.9000015258789	75.04	24.72	0.24	0.
23.049999237060547	160.39999389648438	1551.	92.4000015258789	73.4	26.400000000000002	0.2	0.
22.350000381469727	161.3000030517578	1688.800048828125	93.80000305175781	57.24	42.04	0.72	0.
22.350000381469727	160.5	1964.5999755859375	95.0999984741211	33.44	61.08	5.48	0.
22.049999237060547	159.6999969482422	2014.9000244140625	95.5999984741211	39.96	53.76	6.28	0.
22.450000762939453	160.6999969482422	1965.9000244140625	95.9000015258789	30.72	64.68	4.6000000000000005	0.
22.25	161.3000030517578	1850.300048828125	96.0999984741211	31.88	54.84	13.280000000000001	0.
22.850000381469727	161.10000610351562	1691.9000244140625	96.19999694824219	23.92	51.4	24.68	0.
22.950000762939453	162.89999389648438	1593.9000244140625	96.69999694824219	21.76	64.24	14.	0.
23.25	162.89999389648438	1544.0999755859375	97.5	28.96	52.04	19.	0.
23.649999618530273	165.10000610351562	1484.800048828125	98.4000015258789	32.24	64.68	3.08	0.
23.950000762939453	164.	1430.699951171875	99.4000015258789	77.64	21.16	1.2	0.
24.149999618530273	165.8000030517578	1410.5	100.5	22.72	70.64	6.640000000000001	0.
24.450000762939453	165.89999389648438	1410.4000244140625	101.4000015258789	69.36	29.76	0.88	0.
25.049999237060547	168.3000030517578	1389.699951171875	102.19999694824219	46.6	49.32	4.08	0.
24.950000762939453	170.1999969482422	1392.300048828125	102.9000015258789	17.96	75.08	6.96	0.
25.25	171.8000030517578	1378.199951171875	103.4000015258789	28.84	61.44	9.72	0.
25.450000762939453	174.89999389648438	1377.5999755859375	104.	39.6	53.6	6.8	0.
25.450000762939453	174.89999389648438	1397.800048828125	104.0999984741211	45.56	48.84	5.6000000000000005	0.
25.549999237060547	175.3000030517578	1364.300048828125	103.80000305175781	50.6	47.56	1.84	0.
25.450000762939453	173.89999389648438	1350.4000244140625	103.4000015258789	78.60000000000001	20.36	1.04	0.
25.350000381469727	176.3000030517578	1358.199951171875	103.	91.68	7.92	0.4	0.
25.350000381469727	175.10000610351562	1378.4000244140625	102.69999694824219	49.2	45.12	5.68	0.
25.450000762939453	175.6999969482422	1401.800048828125	102.30000305175781	22.44	54.08	23.48	0.
25.450000762939453	176.	1427.5	101.80000305175781	38.480000000000004	46.36	15.16	0.
25.75	175.1999969482422	1427.699951171875	101.0999984741211	41.76	46.800000000000004	11.44	0.
25.850000381469727	175.1999969482422	1402.699951171875	100.5	13.200000000000001	50.	36.800000000000004	0.
26.049999237060547	173.8000030517578	1383.699951171875	100.	13.84	62.08	24.080000000000002	0.
25.950000762939453	174.3000030517578	1394.300048828125	99.5999984741211	73.64	20.76	5.6000000000000005	0.
26.149999618530273	174.10000610351562	1392.0999755859375	99.19999694824219	95.76	4.	0.24	0.
26.350000381469727	176.60000610351562	1385.9000244140625	98.69999694824219	97.84	2.04	0.12	0.
26.149999618530273	175.	1399.4000244140625	98.30000305175781	99.08	0.76	0.16	0.
26.450000762939453	175.	1381.800048828125	97.80000305175781	99.08	0.68	0.24	0.
26.350000381469727	174.5	1378.199951171875	97.5	99.76	0.16	0.08	0.
26.350000381469727	175.6999969482422	1393.300048828125	97.19999694824219	99.	1.	0.	0.
26.350000381469727	176.39999389648438	1400.	97.	99.44	0.56	0.	0.
26.549999237060547	176.1999969482422	1387.4000244140625	97.	97.8	2.16	0.04	0.
26.350000381469727	173.5	1403.199951171875	97.0999984741211	98.32000000000001	1.44	0.24	0.
26.25	175.39999389648438	1428.5	97.0999984741211	38.04	51.84	10.120000000000001	0.
26.149999618530273	174.3000030517578	1440.199951171875	97.0999984741211	79.88	15.08	5.04	0.
26.350000381469727	175.89999389648438	1431.800048828125	97.0999984741211	81.28	17.28	1.44	0.
26.450000762939453	176.6999969482422	1411.699951171875	97.4000015258789	96.04	2.64	1.32	0.
26.25	175.89999389648438	1451.9000244140625	97.80000305175781	68.2	18.32	13.48	0.
26.049999237060547	174.6999969482422	1527.0999755859375	98.	56.36	17.080000000000002	26.560000000000002	0.
26.450000762939453	178.3000030517578	1576.4000244140625	97.80000305175781	79.72	5.48	14.8	0.
26.25	176.60000610351562	1565.800048828125	97.4000015258789	82.36	1.72	15.92	0.
26.450000762939453	177.39999389648438	1530.9000244140625	97.	88.08	1.92	10.	0.
26.649999618530273	177.60000610351562	1456.800048828125	96.5	92.28	1.36	6.36	0.
26.950000762939453	178.89999389648438	1393.5	96.0999984741211	87.28	9.76	2.96	0.
26.950000762939453	178.6999969482422	1374.699951171875	96.	83.56	14.	2.44	0.
27.049999237060547	178.6999969482422	1348.4000244140625	95.9000015258789	93.84	3.56	2.6	0.
27.049999237060547	178.6999969482422	1328.199951171875	96.	43.800000000000004	45.28	10.92	0.
26.850000381469727	178.8000030517578	1359.	95.9000015258789	44.76	48.68	6.5600000000000005	0.
26.850000381469727	178.	1407.5999755859375	95.30000305175781	79.24	19.32	1.44	0.
26.75	178.39999389648438	1426.5999755859375	94.69999694824219	62.4	35.72	1.8800000000000001	0.
26.950000762939453	179.60000610351562	1386.5	94.0999984741211	98.52	1.48	0.	0.
26.75	178.6999969482422	1389.	93.9000015258789	97.72	2.04	0.24	0.
26.549999237060547	175.60000610351562	1447.5	93.5	94.52	2.24	3.24	0.
26.649999618530273	174.60000610351562	1455.300048828125	93.	93.12	6.24	0.64	0.
26.549999237060547	175.5	1417.699951171875	92.80000305175781	94.84	4.44	0.72	0.
26.850000381469727	176.8000030517578	1401.9000244140625	92.9000015258789	69.60000000000001	30.32	0.08	0.
26.649999618530273	175.3000030517578	1393.199951171875	93.	33.12	58.96	7.92	0.
26.75	175.8000030517578	1402.199951171875	93.	44.08	48.6	7.32	0.
26.850000381469727	176.3000030517578	1378.0999755859375	92.80000305175781	87.64	10.72	1.6400000000000001	0.
26.850000381469727	175.8000030517578	1342.5999755859375	92.69999694824219	88.68	10.08	1.24	0.
26.950000762939453	176.3000030517578	1334.300048828125	92.5999984741211	84.4	12.08	3.52	0.
27.049999237060547	176.60000610351562	1313.800048828125	92.4000015258789	65.36	30.04	4.6000000000000005	0.
27.049999237060547	176.39999389648438	1306.199951171875	92.30000305175781	77.4	20.8	1.8	0.
26.850000381469727	174.39999389648438	1335.5	92.	82.56	16.64	0.8	0.
26.850000381469727	175.89999389648438	1354.5999755859375	91.4000015258789	73.96000000000001	23.64	2.4	0.
26.850000381469727	174.	1343.300048828125	90.69999694824219	75.72	22.400000000000002	1.8800000000000001	0.
27.049999237060547	173.8000030517578	1313.0999755859375	90.4000015258789	41.88	48.800000000000004	9.32	0.
26.850000381469727	174.10000610351562	1300.800048828125	90.30000305175781	65.52	30.72	3.7600000000000002	0.
26.950000762939453	173.8000030517578	1306.800048828125	90.19999694824219	51.76	41.4	6.84	0.
26.950000762939453	173.6999969482422	1306.699951171875	90.0999984741211	39.08	52.92	8.	0.
26.850000381469727	172.6999969482422	1327.4000244140625	90.19999694824219	89.32000000000001	9.88	0.8	0.
26.75	171.6999969482422	1357.4000244140625	90.0999984741211	92.32000000000001	7.28	0.4	0.
26.649999618530273	171.	1413.9000244140625	89.9000015258789	89.4	8.48	2.12	0.
26.549999237060547	172.60000610351562	1451.9000244140625	89.5999984741211	92.96000000000001	4.08	2.96	0.
26.549999237060547	171.	1420.300048828125	89.5	90.60000000000001	7.88	1.52	0.
26.450000762939453	172.39999389648438	1390.	89.5	96.64	3.24	0.12	0.
26.450000762939453	171.	1394.	89.69999694824219	92.48	6.88	0.64	0.
26.350000381469727	171.39999389648438	1426.699951171875	89.69999694824219	90.68	8.4	0.92	0.
26.549999237060547	170.1999969482422	1428.300048828125	89.19999694824219	81.12	17.72	1.16	0.
26.649999618530273	171.8000030517578	1348.	88.5999984741211	89.64	9.56	0.8	0.
26.649999618530273	171.3000030517578	1303.0999755859375	88.19999694824219	94.16	5.64	0.2	0.
26.850000381469727	172.6999969482422	1281.0999755859375	88.0999984741211	96.12	3.68	0.2	0.
26.75	173.	1263.4000244140625	88.4000015258789	98.24000000000001	1.72	0.04	0.
26.649999618530273	171.10000610351562	1319.5	88.80000305175781	98.92	1.08	0.	0.
26.549999237060547	170.1999969482422	1387.300048828125	88.5	97.4	2.08	0.52	0.
26.75	170.6999969482422	1369.699951171875	87.69999694824219	96.36	3.44	0.2	0.
26.549999237060547	168.89999389648438	1345.0999755859375	87.0999984741211	48.36	32.36	19.28	0.
26.549999237060547	170.89999389648438	1323.0999755859375	86.69999694824219	31.	44.92	24.080000000000002	0.
26.950000762939453	172.	1268.300048828125	86.5999984741211	40.480000000000004	52.56	6.96	0.
26.950000762939453	172.	1240.800048828125	86.69999694824219	21.76	60.32	17.92	0.
26.75	170.60000610351562	1302.5	86.5	70.	29.	1.	0.
26.850000381469727	170.8000030517578	1326.	86.	94.4	5.4	0.2	0.
26.850000381469727	169.6999969482422	1304.699951171875	85.69999694824219	82.08	13.200000000000001	4.72	0.
26.549999237060547	168.10000610351562	1305.9000244140625	85.4000015258789	83.12	11.84	5.04	0.
26.75	168.5	1300.5	85.0999984741211	62.52	29.04	8.44	0.
26.75	170.89999389648438	1300.5	84.9000015258789	31.6	54.52	13.88	0.
26.549999237060547	169.1999969482422	1316.	84.80000305175781	45.88	47.4	6.72	0.
26.450000762939453	167.39999389648438	1349.300048828125	84.80000305175781	70.8	27.12	2.08	0.
26.549999237060547	167.39999389648438	1371.5999755859375	84.69999694824219	89.2	10.68	0.12	0.
26.549999237060547	167.5	1386.4000244140625	84.69999694824219	91.84	7.92	0.24	0.
26.450000762939453	166.3000030517578	1420.5999755859375	84.69999694824219	83.96000000000001	15.48	0.56	0.
26.350000381469727	164.1999969482422	1450.199951171875	84.69999694824219	81.8	17.56	0.64	0.
26.25	164.8000030517578	1488.0999755859375	84.69999694824219	87.28	12.08	0.64	0.
26.350000381469727	164.60000610351562	1494.0999755859375	84.5999984741211	92.72	7.2	0.08	0.
26.25	164.10000610351562	1514.5999755859375	84.69999694824219	94.24	5.24	0.52	0.
26.25	164.10000610351562	1544.9000244140625	84.69999694824219	95.96000000000001	3.52	0.52	0.
26.549999237060547	164.39999389648438	1480.800048828125	84.4000015258789	97.8	2.	0.2	0.
26.549999237060547	162.89999389648438	1430.199951171875	84.19999694824219	86.28	10.92	2.8000000000000003	0.
26.450000762939453	162.	1432.4000244140625	84.	91.32000000000001	7.2	1.48	0.
26.75	164.10000610351562	1371.4000244140625	83.80000305175781	95.	4.5200000000000005	0.48	0.
26.649999618530273	162.89999389648438	1343.5	83.9000015258789	87.48	11.200000000000001	1.32	0.
26.549999237060547	160.89999389648438	1367.9000244140625	83.80000305175781	96.12	3.56	0.32	0.
26.75	163.10000610351562	1352.	83.69999694824219	89.24	8.32	2.44	0.
26.75	160.89999389648438	1334.5999755859375	83.69999694824219	70.4	21.56	8.040000000000001	0.
26.75	162.39999389648438	1349.9000244140625	83.5999984741211	64.68	29.32	6.	0.
26.75	161.3000030517578	1372.5999755859375	83.4000015258789	65.36	31.36	3.2800000000000002	0.
26.649999618530273	159.60000610351562	1385.199951171875	83.19999694824219	63.52	32.56	3.92	0.
26.649999618530273	160.6999969482422	1403.4000244140625	83.	60.88	34.12	5.	0.
26.649999618530273	160.10000610351562	1414.699951171875	82.69999694824219	61.68	33.2	5.12	0.
26.649999618530273	160.10000610351562	1401.800048828125	82.4000015258789	68.44	30.88	0.68	0.
26.649999618530273	161.10000610351562	1396.5	82.	41.96	55.32	2.72	0.
26.549999237060547	159.10000610351562	1391.800048828125	81.5999984741211	52.64	44.08	3.2800000000000002	0.
26.549999237060547	159.1999969482422	1380.9000244140625	81.19999694824219	51.84	46.92	1.24	0.
26.549999237060547	157.8000030517578	1363.5999755859375	80.9000015258789	63.64	35.08	1.28	0.
26.549999237060547	159.10000610351562	1382.9000244140625	80.80000305175781	69.88	29.28	0.84	0.
26.149999618530273	153.8000030517578	1455.800048828125	80.5999984741211	83.96000000000001	11.36	4.68	0.
26.25	157.	1448.	80.19999694824219	73.24	21.36	5.4	0.
26.149999618530273	157.	1367.300048828125	80.	65.4	31.92	2.68	0.
26.049999237060547	156.	1400.9000244140625	80.	69.8	27.68	2.52	0.
26.049999237060547	156.10000610351562	1434.800048828125	79.9000015258789	76.16	21.84	2.	0.
26.149999618530273	154.10000610351562	1389.300048828125	79.80000305175781	72.92	20.12	6.96	0.
25.950000762939453	154.1999969482422	1392.9000244140625	79.9000015258789	80.36	14.88	4.76	0.
26.049999237060547	153.3000030517578	1412.5999755859375	80.	77.44	18.28	4.28	0.
26.049999237060547	153.3000030517578	1411.4000244140625	80.	77.64	18.240000000000002	4.12	0.
26.049999237060547	152.89999389648438	1404.5	80.	78.12	19.	2.88	0.
26.049999237060547	152.5	1400.800048828125	80.	74.52	21.44	4.04	0.
26.049999237060547	152.3000030517578	1395.4000244140625	79.9000015258789	68.76	27.240000000000002	4.	0.
25.850000381469727	152.5	1372.5999755859375	79.80000305175781	72.48	23.04	4.48	0.
25.850000381469727	152.1999969482422	1373.4000244140625	79.80000305175781	62.6	31.	6.4	0.
25.850000381469727	151.39999389648438	1403.4000244140625	79.80000305175781	74.76	22.12	3.12	0.
25.75	149.6999969482422	1441.4000244140625	79.69999694824219	80.04	15.	4.96	0.
25.850000381469727	152.	1421.300048828125	79.5	80.08	18.080000000000002	1.84	0.
25.75	150.6999969482422	1383.800048828125	79.30000305175781	79.12	16.	4.88	0.
25.75	150.39999389648438	1362.9000244140625	79.0999984741211	79.32000000000001	19.44	1.24	0.
25.649999618530273	151.1999969482422	1354.0999755859375	79.	81.28	15.92	2.8000000000000003	0.
25.649999618530273	150.10000610351562	1338.5	78.9000015258789	85.36	13.68	0.96	0.
25.450000762939453	147.	1366.4000244140625	78.9000015258789	86.68	11.32	2.	0.
24.950000762939453	147.89999389648438	1457.5999755859375	78.9000015258789	91.24	6.44	2.32	0.
25.049999237060547	145.3000030517578	1512.5	78.5999984741211	94.08	3.72	2.2	0.
25.350000381469727	146.6999969482422	1475.800048828125	78.4000015258789	90.92	6.24	2.84	0.
25.549999237060547	148.5	1377.	78.30000305175781	95.08	3.8000000000000003	1.12	0.
25.75	146.10000610351562	1322.	78.19999694824219	89.44	9.	1.56	0.
25.450000762939453	146.	1315.800048828125	78.30000305175781	95.04	4.48	0.48	0.
25.450000762939453	145.3000030517578	1327.4000244140625	78.30000305175781	93.60000000000001	4.48	1.92	0.
25.049999237060547	145.5	1376.9000244140625	78.4000015258789	96.72	2.88	0.4	0.
25.25	146.6999969482422	1452.300048828125	78.30000305175781	96.92	2.56	0.52	0.
25.350000381469727	146.1999969482422	1387.4000244140625	78.	98.76	1.04	0.2	0.
25.25	146.6999969482422	1336.199951171875	77.9000015258789	95.04	4.32	0.64	0.
25.149999618530273	146.1999969482422	1409.	78.	82.72	14.48	2.8000000000000003	0.
25.049999237060547	145.60000610351562	1480.699951171875	77.80000305175781	91.	8.36	0.64	0.
25.149999618530273	146.3000030517578	1520.4000244140625	77.5	90.44	8.16	1.4000000000000001	0.
25.25	146.1999969482422	1485.5	77.4000015258789	89.12	8.88	2.	0.
25.149999618530273	147.	1480.199951171875	77.19999694824219	97.	2.52	0.48	0.
25.25	147.60000610351562	1463.800048828125	77.0999984741211	94.04	5.68	0.28	0.
25.549999237060547	148.10000610351562	1353.9000244140625	77.0999984741211	87.2	8.64	4.16	0.
25.350000381469727	146.1999969482422	1355.800048828125	77.19999694824219	95.44	3.2	1.36	0.
25.25	146.89999389648438	1442.0999755859375	77.30000305175781	97.60000000000001	1.84	0.56	0.
25.350000381469727	147.60000610351562	1467.5999755859375	77.19999694824219	97.4	1.56	1.04	0.
25.350000381469727	148.89999389648438	1491.0999755859375	77.0999984741211	94.04	4.08	1.8800000000000001	0.
25.350000381469727	147.8000030517578	1465.4000244140625	77.0999984741211	95.4	3.16	1.44	0.
25.450000762939453	146.89999389648438	1461.800048828125	77.0999984741211	96.64	2.56	0.8	0.
25.549999237060547	146.60000610351562	1430.5	77.	95.48	2.48	2.04	0.
25.649999618530273	146.5	1423.0999755859375	77.	96.36	2.92	0.72	0.
25.450000762939453	146.10000610351562	1429.699951171875	76.9000015258789	65.12	30.32	4.5600000000000005	0.
25.350000381469727	144.39999389648438	1429.300048828125	76.80000305175781	81.8	15.08	3.12	0.
25.450000762939453	146.5	1417.199951171875	76.69999694824219	89.16	9.16	1.68	0.
25.149999618530273	143.10000610351562	1422.699951171875	76.69999694824219	92.24	6.92	0.84	0.
25.25	144.39999389648438	1514.5999755859375	76.5999984741211	89.92	8.96	1.12	0.
24.950000762939453	144.39999389648438	1570.699951171875	76.5	95.52	4.32	0.16	0.
25.049999237060547	142.89999389648438	1573.5	76.19999694824219	98.76	0.68	0.56	0.
25.25	144.60000610351562	1489.5	76.19999694824219	91.84	6.68	1.48	0.
24.950000762939453	143.5	1485.9000244140625	76.30000305175781	92.36	7.44	0.2	0.
25.049999237060547	143.60000610351562	1559.699951171875	76.4000015258789	85.48	12.120000000000001	2.4	0.
25.049999237060547	144.10000610351562	1576.	76.5	85.16	14.32	0.52	0.
25.350000381469727	143.60000610351562	1527.199951171875	76.5999984741211	86.8	13.200000000000001	0.	0.
25.350000381469727	144.10000610351562	1515.0999755859375	76.69999694824219	92.44	5.32	2.24	0.
25.350000381469727	145.1999969482422	1509.199951171875	76.80000305175781	82.04	16.48	1.48	0.
25.25	144.1999969482422	1532.699951171875	76.80000305175781	33.52	62.04	4.44	0.
25.25	146.10000610351562	1543.5	76.9000015258789	48.2	50.32	1.48	0.
25.149999618530273	143.1999969482422	1557.	76.9000015258789	83.2	16.48	0.32	0.
25.149999618530273	143.3000030517578	1545.4000244140625	76.9000015258789	91.24	8.32	0.44	0.
25.149999618530273	142.6999969482422	1540.	76.9000015258789	71.44	27.48	1.08	0.
24.950000762939453	143.3000030517578	1571.699951171875	76.69999694824219	59.88	36.	4.12	0.
25.25	142.8000030517578	1510.5999755859375	76.4000015258789	49.32	42.52	8.16	0.
25.25	142.8000030517578	1424.9000244140625	76.30000305175781	78.88	20.	1.12	0.
25.450000762939453	142.6999969482422	1401.4000244140625	76.30000305175781	82.72	16.	1.28	0.
25.549999237060547	142.	1377.5	76.30000305175781	84.08	15.08	0.84	0.
25.549999237060547	142.	1377.	76.4000015258789	73.84	24.400000000000002	1.76	0.
25.450000762939453	142.	1391.300048828125	76.5	87.16	12.24	0.6	0.
25.549999237060547	142.6999969482422	1403.5999755859375	76.5999984741211	86.08	12.8	1.12	0.
25.549999237060547	141.39999389648438	1398.800048828125	76.69999694824219	80.44	18.48	1.08	0.
25.549999237060547	142.8000030517578	1419.199951171875	76.80000305175781	69.76	27.8	2.44	0.
25.649999618530273	141.39999389648438	1415.9000244140625	76.9000015258789	44.32	51.76	3.92	0.
25.549999237060547	141.39999389648438	1465.0999755859375	77.0999984741211	66.2	33.32	0.48	0.
25.25	142.10000610351562	1623.5999755859375	77.0999984741211	66.72	26.36	6.92	0.
25.549999237060547	142.8000030517578	1518.199951171875	76.80000305175781	37.480000000000004	46.64	15.88	0.
25.75	141.39999389648438	1367.199951171875	76.80000305175781	54.92	34.28	10.8	0.
25.649999618530273	143.39999389648438	1441.699951171875	77.	59.88	29.64	10.48	0.
25.450000762939453	141.6999969482422	1538.5	76.80000305175781	61.120000000000005	30.16	8.72	0.
25.450000762939453	143.1999969482422	1496.5999755859375	76.4000015258789	65.72	24.080000000000002	10.200000000000001	0.
25.549999237060547	142.	1398.	76.19999694824219	64.64	31.240000000000002	4.12	0.
25.75	142.8000030517578	1372.800048828125	76.19999694824219	82.28	16.72	1.	0.
25.649999618530273	142.5	1432.4000244140625	76.4000015258789	77.24	19.72	3.04	0.
25.549999237060547	142.	1533.9000244140625	76.4000015258789	57.32	38.64	4.04	0.
25.649999618530273	141.5	1507.5	76.0999984741211	54.56	42.96	2.48	0.
25.549999237060547	141.10000610351562	1508.300048828125	76.	46.2	50.88	2.92	0.
25.649999618530273	141.10000610351562	1540.5	75.9000015258789	55.36	39.12	5.5200000000000005	0.
25.649999618530273	142.10000610351562	1532.300048828125	75.69999694824219	67.52	28.32	4.16	0.
25.850000381469727	142.	1431.300048828125	75.5999984741211	38.68	54.64	6.28	0.4
25.450000762939453	141.1999969482422	1453.199951171875	75.69999694824219	65.	28.88	6.08	0.04
25.350000381469727	139.8000030517578	1511.0999755859375	75.80000305175781	70.28	23.64	6.08	0.
25.350000381469727	140.	1512.300048828125	75.5999984741211	73.2	22.080000000000002	4.72	0.
25.350000381469727	140.	1503.5999755859375	75.5	73.96000000000001	19.68	6.36	0.
25.649999618530273	141.6999969482422	1447.800048828125	75.19999694824219	57.92	35.12	6.96	0.
25.649999618530273	141.8000030517578	1390.300048828125	75.	61.44	34.2	4.36	0.
25.649999618530273	140.6999969482422	1372.9000244140625	75.	57.08	25.2	17.72	0.
25.649999618530273	143.5	1376.5999755859375	75.	62.24	31.16	6.6000000000000005	0.
25.75	142.39999389648438	1380.9000244140625	75.	49.52	35.68	14.8	0.
24.850000381469727	140.6999969482422	1443.5	75.0999984741211	78.84	17.48	3.68	0.
25.649999618530273	144.	1448.9000244140625	75.	43.76	42.44	13.8	0.
25.549999237060547	143.	1420.5999755859375	75.0999984741211	48.84	43.44	7.72	0.
25.350000381469727	141.8000030517578	1457.4000244140625	75.0999984741211	63.480000000000004	28.36	8.16	0.
25.25	142.60000610351562	1473.199951171875	75.0999984741211	63.72	29.240000000000002	7.04	0.
25.450000762939453	142.10000610351562	1433.800048828125	75.19999694824219	46.52	42.84	10.64	0.
25.549999237060547	142.60000610351562	1382.5	75.4000015258789	43.72	41.24	15.040000000000001	0.
25.25	141.39999389648438	1427.5999755859375	75.5	59.	33.04	7.96	0.
25.549999237060547	140.	1413.5	75.5	48.84	48.120000000000005	3.04	0.
25.450000762939453	140.60000610351562	1372.5999755859375	75.5999984741211	42.12	46.4	11.48	0.
25.149999618530273	140.60000610351562	1423.800048828125	75.69999694824219	66.64	30.48	2.88	0.
25.350000381469727	140.60000610351562	1442.0999755859375	75.5999984741211	51.6	42.6	5.8	0.
25.450000762939453	139.6999969482422	1389.199951171875	75.69999694824219	42.	51.64	6.36	0.
25.549999237060547	140.60000610351562	1342.300048828125	75.69999694824219	35.04	58.08	6.88	0.
25.450000762939453	138.5	1348.199951171875	75.9000015258789	44.68	47.6	7.72	0.
25.350000381469727	137.89999389648438	1411.4000244140625	76.	53.68	36.92	9.4	0.
25.25	136.5	1443.800048828125	76.0999984741211	52.92	34.72	12.36	0.
25.049999237060547	136.39999389648438	1475.5999755859375	76.0999984741211	71.76	21.88	6.36	0.
25.149999618530273	138.8000030517578	1454.199951171875	76.19999694824219	77.52	16.44	6.04	0.
25.450000762939453	138.60000610351562	1375.699951171875	76.30000305175781	74.76	22.64	2.6	0.
25.25	137.60000610351562	1390.199951171875	76.5999984741211	64.04	29.04	6.92	0.
24.950000762939453	135.5	1472.5	76.9000015258789	76.84	18.16	5.	0.
25.049999237060547	135.60000610351562	1497.5	77.0999984741211	80.	15.92	4.08	0.
24.950000762939453	136.8000030517578	1494.199951171875	77.4000015258789	65.04	22.76	12.200000000000001	0.
25.149999618530273	136.6999969482422	1471.0999755859375	77.69999694824219	74.88	20.	5.12	0.
25.350000381469727	136.6999969482422	1453.5	78.0999984741211	70.24	20.72	9.040000000000001	0.
25.149999618530273	137.89999389648438	1406.199951171875	78.4000015258789	74.60000000000001	17.92	7.48	0.
25.350000381469727	137.89999389648438	1371.5	78.69999694824219	61.92	25.96	12.120000000000001	0.
25.450000762939453	137.8000030517578	1373.199951171875	79.19999694824219	61.24	29.16	9.6	0.
25.649999618530273	138.60000610351562	1363.4000244140625	79.5999984741211	43.44	43.56	13.	0.
25.549999237060547	139.3000030517578	1359.800048828125	80.	84.96000000000001	12.040000000000001	3.	0.
25.950000762939453	141.5	1342.5	80.30000305175781	62.52	26.64	10.84	0.
26.049999237060547	142.60000610351562	1293.699951171875	80.5	72.52	23.32	4.16	0.
26.149999618530273	144.10000610351562	1267.5999755859375	80.9000015258789	56.6	39.800000000000004	3.6	0.
26.149999618530273	143.	1259.699951171875	81.19999694824219	55.76	39.36	4.88	0.
26.049999237060547	143.10000610351562	1268.9000244140625	81.4000015258789	54.76	37.08	8.16	0.
25.950000762939453	145.8000030517578	1291.9000244140625	81.5	35.800000000000004	40.12	24.080000000000002	0.
26.25	146.89999389648438	1273.199951171875	81.5999984741211	48.36	36.6	15.040000000000001	0.
26.25	147.39999389648438	1238.9000244140625	81.5999984741211	49.72	37.2	13.08	0.
26.25	148.39999389648438	1245.4000244140625	81.80000305175781	43.64	45.28	11.08	0.
26.350000381469727	149.89999389648438	1245.	81.9000015258789	45.2	48.28	6.5200000000000005	0.
26.549999237060547	150.	1209.	82.0999984741211	31.64	56.88	11.48	0.
26.350000381469727	151.1999969482422	1220.699951171875	82.4000015258789	20.44	62.92	16.64	0.
26.350000381469727	151.5	1268.5	82.5999984741211	43.480000000000004	42.28	14.24	0.
26.450000762939453	153.6999969482422	1259.800048828125	82.9000015258789	44.52	40.08	15.4	0.
26.549999237060547	154.5	1237.4000244140625	83.30000305175781	39.	47.	14.	0.
26.450000762939453	155.1999969482422	1251.9000244140625	83.5999984741211	61.6	25.52	12.88	0.
26.649999618530273	157.	1262.0999755859375	83.80000305175781	34.12	38.52	27.36	0.
26.75	157.39999389648438	1231.9000244140625	84.	43.76	40.96	15.280000000000001	0.
26.75	157.5	1209.300048828125	84.0999984741211	43.480000000000004	41.76	14.76	0.
26.75	156.5	1191.4000244140625	84.19999694824219	57.68	29.6	12.72	0.
26.850000381469727	156.5	1177.5	84.19999694824219	41.44	42.6	15.96	0.
26.649999618530273	153.	1194.699951171875	84.0999984741211	52.120000000000005	37.800000000000004	10.08	0.
26.850000381469727	153.5	1169.300048828125	83.9000015258789	32.68	48.68	18.64	0.
26.850000381469727	154.1999969482422	1132.	83.80000305175781	23.48	47.24	29.28	0.
26.950000762939453	153.8000030517578	1123.199951171875	83.80000305175781	25.88	40.32	33.8	0.
26.850000381469727	153.3000030517578	1150.5	83.80000305175781	32.72	37.68	29.6	0.
26.950000762939453	155.8000030517578	1151.699951171875	83.69999694824219	40.92	28.92	30.16	0.
27.149999618530273	157.6999969482422	1113.199951171875	83.69999694824219	26.12	40.96	32.92	0.
27.149999618530273	159.8000030517578	1107.9000244140625	83.5999984741211	23.240000000000002	34.72	42.04	0.
27.149999618530273	161.39999389648438	1108.5	83.5999984741211	10.	42.2	47.800000000000004	0.
27.049999237060547	161.3000030517578	1110.5999755859375	83.5999984741211	15.120000000000001	63.4	21.48	0.
27.25	161.39999389648438	1105.	83.69999694824219	28.28	56.96	14.76	0.
27.049999237060547	160.6999969482422	1129.800048828125	83.80000305175781	17.44	63.28	19.28	0.
27.049999237060547	161.8000030517578	1143.	83.9000015258789	28.64	58.24	13.120000000000001	0.
26.75	160.6999969482422	1179.9000244140625	84.	10.92	60.480000000000004	28.6	0.
26.950000762939453	160.6999969482422	1188.300048828125	84.	10.44	47.88	41.68	0.
26.850000381469727	158.8000030517578	1162.199951171875	84.0999984741211	24.72	56.6	18.68	0.
26.75	160.60000610351562	1197.4000244140625	84.19999694824219	26.12	57.2	16.68	0.
26.850000381469727	161.10000610351562	1187.9000244140625	84.30000305175781	29.92	64.76	5.32	0.
27.049999237060547	161.6999969482422	1124.4000244140625	84.30000305175781	35.92	56.52	7.5600000000000005	0.
27.049999237060547	161.3000030517578	1114.	84.5	36.28	43.44	20.28	0.
27.149999618530273	161.10000610351562	1111.5	84.69999694824219	29.92	47.28	22.8	0.
27.25	161.1999969482422	1087.699951171875	84.80000305175781	12.8	28.84	58.36	0.
27.149999618530273	159.10000610351562	1075.5	85.0999984741211	10.28	37.800000000000004	51.92	0.
26.950000762939453	157.8000030517578	1116.	85.30000305175781	33.64	31.16	35.2	0.
27.049999237060547	157.10000610351562	1118.5	85.30000305175781	27.48	29.36	43.160000000000004	0.
26.850000381469727	155.5	1136.4000244140625	85.30000305175781	25.	21.28	53.72	0.
26.850000381469727	154.5	1141.199951171875	85.30000305175781	20.32	33.12	46.56	0.
26.850000381469727	151.39999389648438	1104.9000244140625	85.30000305175781	14.6	42.480000000000004	42.92	0.
26.549999237060547	147.8000030517578	1168.800048828125	85.4000015258789	11.200000000000001	41.2	47.6	0.
26.549999237060547	148.5	1201.699951171875	85.30000305175781	12.8	22.	65.2	0.
26.850000381469727	147.6999969482422	1139.800048828125	85.	5.44	35.12	59.44	0.
26.850000381469727	146.5	1112.	84.9000015258789	7.48	40.4	52.120000000000005	0.
26.75	144.89999389648438	1145.300048828125	84.9000015258789	10.84	21.2	67.96000000000001	0.
26.850000381469727	146.5	1148.300048828125	84.80000305175781	14.8	31.240000000000002	53.96	0.
27.049999237060547	150.60000610351562	1102.199951171875	84.5999984741211	9.	26.6	64.4	0.
27.049999237060547	150.10000610351562	1074.199951171875	84.5999984741211	11.44	37.2	51.36	0.
27.049999237060547	152.3000030517578	1077.	84.5999984741211	25.48	42.24	32.28	0.
26.850000381469727	155.5	1132.699951171875	84.5	37.44	30.72	31.84	0.
27.049999237060547	158.10000610351562	1162.199951171875	84.4000015258789	30.96	23.96	45.08	0.
27.25	162.	1098.9000244140625	84.19999694824219	3.48	24.240000000000002	72.28	0.
27.149999618530273	162.	1079.199951171875	84.0999984741211	19.28	37.04	43.68	0.
27.25	163.	1071.300048828125	84.	4.12	17.16	78.72	0.
27.25	164.10000610351562	1050.300048828125	84.	27.28	15.36	57.36	0.
27.350000381469727	165.39999389648438	1045.9000244140625	83.9000015258789	23.6	23.04	53.36	0.
27.350000381469727	167.3000030517578	1041.300048828125	84.	13.64	28.76	57.6	0.
27.450000762939453	166.	1037.9000244140625	84.	4.4	41.96	53.64	0.
27.450000762939453	169.3000030517578	1039.699951171875	83.9000015258789	1.	18.2	80.8	0.
27.450000762939453	170.10000610351562	1041.	83.80000305175781	0.16	3.44	96.4	0.
27.450000762939453	169.8000030517578	1039.5999755859375	83.69999694824219	3.52	1.96	94.52	0.
27.450000762939453	171.10000610351562	1039.800048828125	83.5999984741211	8.16	18.32	73.52	0.
27.450000762939453	171.10000610351562	1036.4000244140625	83.5	14.32	12.040000000000001	73.64	0.
27.450000762939453	175.10000610351562	1032.0999755859375	83.4000015258789	23.72	28.36	47.92	0.
27.549999237060547	175.5	1028.4000244140625	83.4000015258789	33.36	57.52	9.120000000000001	0.
27.549999237060547	177.6999969482422	1028.699951171875	83.30000305175781	60.72	27.6	11.68	0.
27.549999237060547	180.1999969482422	1030.800048828125	83.30000305175781	44.28	50.32	5.4	0.
27.649999618530273	182.1999969482422	1032.4000244140625	83.19999694824219	12.84	69.52	17.64	0.
27.649999618530273	182.39999389648438	1028.800048828125	83.0999984741211	9.72	58.160000000000004	32.12	0.
27.649999618530273	182.39999389648438	1025.300048828125	82.9000015258789	9.44	44.56	46.	0.
27.649999618530273	185.39999389648438	1023.9000244140625	82.80000305175781	2.44	17.52	80.04	0.
27.649999618530273	182.8000030517578	1025.	82.5999984741211	4.8	36.56	58.64	0.
27.649999618530273	183.89999389648438	1024.4000244140625	82.5	0.	12.68	87.32000000000001	0.
27.649999618530273	183.6999969482422	1022.9000244140625	82.30000305175781	1.56	16.8	81.64	0.
27.649999618530273	185.10000610351562	1026.0999755859375	82.0999984741211	0.72	3.4	95.88	0.
27.649999618530273	185.5	1031.9000244140625	82.	3.	3.08	93.92	0.
27.549999237060547	185.10000610351562	1035.9000244140625	81.9000015258789	11.76	28.240000000000002	60.	0.
27.549999237060547	185.	1034.300048828125	81.9000015258789	6.2	16.72	77.08	0.
27.549999237060547	185.	1033.9000244140625	81.80000305175781	12.6	12.6	74.8	0.
27.549999237060547	186.6999969482422	1033.0999755859375	81.80000305175781	5.4	9.8	84.8	0.
27.549999237060547	185.6999969482422	1031.699951171875	81.69999694824219	2.48	3.44	94.08	0.
27.549999237060547	187.5	1026.9000244140625	81.69999694824219	0.52	0.28	99.2	0.
27.549999237060547	187.5	1023.9000244140625	81.69999694824219	0.92	0.36	98.72	0.
27.549999237060547	187.5	1022.2999877929688	81.5999984741211	0.48	0.44	99.08	0.
27.549999237060547	188.60000610351562	1018.2999877929688	81.5999984741211	0.56	0.	99.44	0.
27.549999237060547	188.60000610351562	1016.	81.69999694824219	7.72	0.	92.28	0.
27.549999237060547	188.89999389648438	1014.	81.5999984741211	46.68	0.	53.32	0.
27.549999237060547	188.10000610351562	1010.5	81.5999984741211	50.96	0.04	49.	0.
27.549999237060547	187.3000030517578	1006.5999755859375	81.5	87.32000000000001	0.	12.68	0.
27.549999237060547	188.6999969482422	1002.2999877929688	81.4000015258789	98.24000000000001	0.	1.76	0.
27.549999237060547	189.10000610351562	997.5	81.30000305175781	96.12	0.	3.88	0.
27.649999618530273	189.8000030517578	990.9000244140625	81.19999694824219	82.76	0.	17.240000000000002	0.
27.649999618530273	189.1999969482422	984.5999755859375	81.0999984741211	67.	1.76	31.240000000000002	0.
27.649999618530273	189.6999969482422	977.7999877929688	81.	74.88	0.4	24.72	0.
27.649999618530273	188.89999389648438	971.0999755859375	80.9000015258789	7.2	23.240000000000002	69.56	0.
27.649999618530273	190.1999969482422	967.2000122070312	80.80000305175781	15.48	20.76	63.76	0.
27.75	191.6999969482422	963.0999755859375	80.69999694824219	23.32	18.88	57.800000000000004	0.
27.75	192.1999969482422	961.2000122070312	80.69999694824219	63.800000000000004	18.36	17.84	0.
27.75	193.3000030517578	962.	80.69999694824219	4.4	2.92	92.68	0.
27.75	193.3000030517578	963.4000244140625	80.69999694824219	99.44	0.28	0.28	0.
27.75	192.3000030517578	964.2000122070312	80.80000305175781	100.	0.	0.	0.
27.649999618530273	189.10000610351562	969.7999877929688	80.9000015258789	100.	0.	0.	0.
27.649999618530273	188.8000030517578	973.5999755859375	81.	100.	0.	0.	0.
27.649999618530273	187.89999389648438	974.2000122070312	81.	100.	0.	0.	0.
27.649999618530273	187.89999389648438	971.7000122070312	81.	100.	0.	0.	0.
27.649999618530273	189.60000610351562	970.2000122070312	81.	100.	0.	0.	0.
27.649999618530273	190.	967.5999755859375	81.	100.	0.	0.	0.
27.649999618530273	192.6999969482422	964.7000122070312	80.80000305175781	0.	0.	100.	0.
27.75	197.1999969482422	959.7999877929688	80.69999694824219	0.	0.	100.	0.
27.75	199.60000610351562	951.0999755859375	80.5999984741211	0.	0.	100.	0.
27.850000381469727	201.60000610351562	942.2999877929688	80.30000305175781	0.	0.	100.	0.
27.850000381469727	203.39999389648438	936.7000122070312	80.0999984741211	99.84	0.	0.16	0.
27.850000381469727	203.39999389648438	936.4000244140625	80.	100.	0.	0.	0.
27.75	204.5	938.7000122070312	80.	99.76	0.	0.24	0.
27.75	206.3000030517578	943.2999877929688	79.9000015258789	95.2	0.	4.8	0.
27.75	208.10000610351562	947.9000244140625	79.80000305175781	98.4	0.04	1.56	0.
27.649999618530273	204.89999389648438	949.2999877929688	79.69999694824219	82.84	0.04	17.12	0.
27.649999618530273	206.39999389648438	949.2999877929688	79.69999694824219	2.48	0.	97.52	0.
27.649999618530273	209.8000030517578	948.9000244140625	79.69999694824219	0.28	0.	99.72	0.
27.649999618530273	210.8000030517578	948.7000122070312	79.69999694824219	23.2	0.	76.8	0.
27.649999618530273	211.39999389648438	948.5	79.69999694824219	2.04	0.	97.96000000000001	0.
27.649999618530273	212.60000610351562	947.5	79.69999694824219	0.28	0.	99.72	0.
27.649999618530273	212.3000030517578	946.9000244140625	79.69999694824219	0.08	0.08	99.84	0.
27.649999618530273	213.5	947.2999877929688	79.69999694824219	0.12	0.08	99.8	0.
27.75	215.6999969482422	948.5	79.69999694824219	0.08	0.	99.92	0.
27.75	218.39999389648438	949.9000244140625	79.69999694824219	0.08	0.	99.92	0.
27.75	219.39999389648438	952.2999877929688	79.69999694824219	0.36	0.	99.64	0.
27.75	221.60000610351562	954.	79.69999694824219	0.92	0.	99.08	0.
27.850000381469727	222.89999389648438	955.	79.69999694824219	1.4000000000000001	0.	98.60000000000001	0.
27.850000381469727	223.8000030517578	955.7999877929688	79.5999984741211	0.	0.	100.	0.
27.850000381469727	223.5	955.2000122070312	79.5999984741211	0.	0.	100.	0.
27.950000762939453	223.8000030517578	953.5999755859375	79.5999984741211	0.	0.	100.	0.
27.950000762939453	225.	951.5999755859375	79.5	2.24	0.08	97.68	0.
27.950000762939453	222.39999389648438	949.	79.4000015258789	0.	0.	100.	0.
28.049999237060547	223.8000030517578	946.4000244140625	79.30000305175781	0.	0.	100.	0.
28.049999237060547	223.60000610351562	944.2999877929688	79.19999694824219	0.	0.	100.	0.
28.049999237060547	222.6999969482422	943.4000244140625	79.0999984741211	0.	0.	100.	0.
28.049999237060547	219.6999969482422	943.5	78.9000015258789	0.12	0.	99.88	0.
28.049999237060547	218.6999969482422	943.0999755859375	78.80000305175781	0.04	0.	99.96000000000001	0.
28.049999237060547	217.89999389648438	942.7000122070312	78.5999984741211	0.	0.	100.	0.
28.049999237060547	217.	940.7000122070312	78.5	0.	0.	100.	0.
28.049999237060547	215.8000030517578	938.2000122070312	78.30000305175781	0.	0.	100.	0.
28.049999237060547	215.	935.2999877929688	78.0999984741211	0.	0.	100.	0.
28.149999618530273	214.1999969482422	931.7000122070312	77.9000015258789	0.32	0.	99.68	0.
28.149999618530273	212.5	928.2999877929688	77.69999694824219	2.68	0.	97.32000000000001	0.
28.149999618530273	210.39999389648438	926.5999755859375	77.5999984741211	1.04	0.	98.96000000000001	0.
28.149999618530273	208.89999389648438	924.4000244140625	77.4000015258789	0.04	0.	99.96000000000001	0.
28.149999618530273	208.1999969482422	921.0999755859375	77.19999694824219	0.	0.	100.	0.
28.149999618530273	206.6999969482422	919.2999877929688	77.	0.92	0.	99.08	0.
28.25	206.	917.7999877929688	76.80000305175781	2.44	0.	97.56	0.
28.25	207.89999389648438	915.	76.5999984741211	1.6400000000000001	0.	98.36	0.
28.350000381469727	206.1999969482422	913.0999755859375	76.4000015258789	31.64	0.04	68.32000000000001	0.
28.350000381469727	206.1999969482422	915.4000244140625	76.19999694824219	41.	4.5600000000000005	54.44	0.
28.350000381469727	207.10000610351562	918.7999877929688	76.	46.480000000000004	3.7600000000000002	49.76	0.
28.450000762939453	206.10000610351562	922.4000244140625	75.69999694824219	40.480000000000004	3.72	55.800000000000004	0.
28.450000762939453	207.5	924.7999877929688	75.4000015258789	18.56	0.04	81.4	0.
28.450000762939453	209.39999389648438	926.7999877929688	75.0999984741211	13.8	0.44	85.76	0.
28.450000762939453	208.60000610351562	932.2000122070312	74.80000305175781	33.92	0.	66.08	0.
28.549999237060547	209.	936.9000244140625	74.4000015258789	90.28	1.	8.72	0.
28.549999237060547	208.3000030517578	939.0999755859375	74.0999984741211	48.800000000000004	4.76	46.44	0.
28.549999237060547	207.10000610351562	938.0999755859375	73.69999694824219	1.96	0.36	97.68	0.
28.649999618530273	206.39999389648438	936.2000122070312	73.30000305175781	14.92	0.04	85.04	0.
28.649999618530273	205.	934.5	72.9000015258789	1.72	0.	98.28	0.
28.649999618530273	202.6999969482422	931.5999755859375	72.5	3.92	0.	96.08	0.
28.649999618530273	201.39999389648438	927.9000244140625	72.0999984741211	0.8	0.04	99.16	0.
28.649999618530273	201.39999389648438	926.2000122070312	71.69999694824219	0.16	0.08	99.76	0.
28.75	201.5	925.5999755859375	71.19999694824219	3.2	0.	96.8	0.
28.75	202.	925.	70.69999694824219	19.	0.92	80.08	0.
28.75	203.	922.7000122070312	70.19999694824219	6.	0.28	93.72	0.
28.850000381469727	203.60000610351562	922.5	69.5999984741211	47.	4.64	48.36	0.
28.75	202.39999389648438	927.9000244140625	68.9000015258789	54.4	13.68	31.92	0.
28.850000381469727	203.	929.	68.0999984741211	49.800000000000004	13.44	36.76	0.
28.75	199.10000610351562	933.5999755859375	67.19999694824219	61.120000000000005	5.88	33.	0.
28.75	196.10000610351562	936.7999877929688	66.30000305175781	25.240000000000002	20.88	53.88	0.
28.649999618530273	194.60000610351562	938.4000244140625	65.5	39.480000000000004	23.36	37.160000000000004	0.
28.649999618530273	190.10000610351562	938.	64.80000305175781	46.92	18.96	34.12	0.
28.549999237060547	186.3000030517578	933.2000122070312	64.30000305175781	47.32	24.72	27.96	0.
28.549999237060547	185.8000030517578	931.2999877929688	63.79999923706055	43.480000000000004	28.44	28.080000000000002	0.
28.649999618530273	183.8000030517578	930.7000122070312	63.400001525878906	13.52	38.44	48.04	0.
28.649999618530273	182.60000610351562	932.	63.099998474121094	14.08	48.160000000000004	37.76	0.
28.649999618530273	180.1999969482422	930.2999877929688	62.70000076293945	39.480000000000004	34.	26.52	0.
28.649999618530273	178.3000030517578	922.	62.400001525878906	50.32	0.68	49.	0.
28.649999618530273	177.1999969482422	910.5999755859375	62.099998474121094	6.5600000000000005	5.08	88.36	0.
28.75	175.60000610351562	897.7999877929688	61.79999923706055	11.48	4.84	83.68	0.
28.649999618530273	173.10000610351562	891.5999755859375	61.5	1.52	6.92	91.56	0.
28.549999237060547	170.5	897.2999877929688	60.900001525878906	8.2	28.76	63.04	0.
28.549999237060547	170.6999969482422	909.0999755859375	60.099998474121094	6.76	19.68	73.56	0.
28.549999237060547	169.10000610351562	938.7999877929688	58.900001525878906	10.96	27.04	62.	0.
28.350000381469727	167.39999389648438	981.4000244140625	57.400001525878906	14.84	32.96	52.2	0.
28.25	163.8000030517578	1029.9000244140625	55.599998474121094	17.52	43.96	38.52	0.
28.25	160.5	1075.199951171875	53.900001525878906	23.	26.96	50.04	0.
27.950000762939453	156.60000610351562	1142.9000244140625	52.400001525878906	31.88	40.	28.12	0.
27.649999618530273	150.1999969482422	1224.0999755859375	51.	32.76	22.64	44.6	0.
27.149999618530273	146.60000610351562	1315.699951171875	49.900001525878906	27.560000000000002	14.08	58.36	0.
27.049999237060547	142.8000030517578	1422.5	49.	62.92	8.48	28.6	0.
26.450000762939453	136.89999389648438	1574.	48.29999923706055	89.92	2.44	7.640000000000001	0.
26.049999237060547	132.39999389648438	1659.699951171875	47.70000076293945	82.52	4.96	12.52	0.
25.649999618530273	127.	1638.	47.29999923706055	97.44	0.44	2.12	0.
25.350000381469727	123.5999984741211	1574.9000244140625	47.	99.88	0.	0.12	0.
24.450000762939453	119.5999984741211	1576.800048828125	46.70000076293945	99.84	0.	0.16	0.
24.75	116.5999984741211	1378.	46.29999923706055	99.48	0.04	0.48	0.
24.049999237060547	113.80000305175781	1351.800048828125	46.099998474121094	99.92	0.	0.08	0.
25.049999237060547	114.30000305175781	1358.5	45.900001525878906	85.84	0.4	13.76	0.
24.950000762939453	112.9000015258789	1286.9000244140625	45.70000076293945	97.44	0.	2.56	0.
24.850000381469727	110.5	1295.300048828125	45.599998474121094	100.	0.	0.	0.
24.549999237060547	108.5	1336.300048828125	45.599998474121094	100.	0.	0.	0.
22.450000762939453	105.	1489.	45.70000076293945	99.8	0.08	0.12	0.
23.149999618530273	104.69999694824219	1690.9000244140625	46.	99.44	0.28	0.28	0.
22.850000381469727	104.4000015258789	1762.699951171875	46.	100.	0.	0.	0.
22.75	101.80000305175781	1772.5999755859375	46.	99.96000000000001	0.	0.04	0.
22.450000762939453	98.5999984741211	1941.800048828125	46.20000076293945	90.84	3.2	5.96	0.
21.149999618530273	94.9000015258789	2252.10009765625	46.599998474121094	93.84	0.12	6.	0.04
20.25	93.5	2493.60009765625	46.900001525878906	89.96000000000001	0.12	9.92	0.
18.549999237060547	92.30000305175781	2730.10009765625	47.400001525878906	91.88	0.24	7.88	0.
19.549999237060547	89.5999984741211	2790.300048828125	47.900001525878906	82.24	2.08	15.68	0.
19.75	85.0999984741211	2647.699951171875	48.29999923706055	80.88	7.36	11.76	0.
17.950000762939453	80.30000305175781	2547.89990234375	49.20000076293945	90.28	0.88	8.76	0.08
16.549999237060547	76.19999694824219	2559.5	49.29999923706055	79.76	7.72	12.52	0.
16.25	74.30000305175781	2707.5	48.099998474121094	61.36	18.12	20.52	0.
16.75	74.19999694824219	2382.	47.5	66.92	11.44	21.64	0.
19.049999237060547	76.80000305175781	1988.5	47.70000076293945	76.88	3.2	19.92	0.
18.549999237060547	77.19999694824219	1713.0999755859375	47.79999923706055	73.92	0.48	25.6	0.
18.850000381469727	81.9000015258789	1421.4000244140625	47.400001525878906	81.44	0.48	18.080000000000002	0.
22.049999237060547	87.80000305175781	1194.9000244140625	46.29999923706055	54.92	25.88	19.2	0.
23.75	89.30000305175781	993.5	44.	56.88	28.400000000000002	14.72	0.
26.850000381469727	167.39999389648438	2142.800048828125	78.30000305175781	61.88	24.04	14.08	0.
26.850000381469727	168.1999969482422	2027.	78.19999694824219	59.36	21.28	19.36	0.
26.649999618530273	168.5	2004.199951171875	78.30000305175781	81.96000000000001	8.16	9.88	0.
26.75	169.5	1976.699951171875	78.30000305175781	61.120000000000005	20.2	18.56	0.12
27.049999237060547	172.3000030517578	1960.5999755859375	78.30000305175781	55.44	25.36	19.2	0.
26.850000381469727	171.10000610351562	2035.699951171875	78.5	78.16	14.040000000000001	7.8	0.
24.850000381469727	154.89999389648438	2250.300048828125	78.9000015258789	92.	5.5200000000000005	2.48	0.
26.049999237060547	162.10000610351562	2341.300048828125	79.4000015258789	92.32000000000001	5.92	1.76	0.
23.75	143.1999969482422	2629.5	80.	95.16	4.16	0.68	0.
25.450000762939453	156.3000030517578	2557.	81.	92.56	0.52	6.92	0.
26.350000381469727	160.60000610351562	2069.89990234375	81.9000015258789	66.16	9.040000000000001	24.8	0.
25.950000762939453	158.5	1938.0999755859375	81.80000305175781	98.88	0.36	0.76	0.
24.350000381469727	147.10000610351562	2244.	82.0999984741211	99.48	0.12	0.4	0.
26.049999237060547	159.10000610351562	2294.	82.0999984741211	98.28	0.32	1.4000000000000001	0.
26.049999237060547	158.8000030517578	2273.60009765625	81.5	85.84	5.84	8.32	0.
26.049999237060547	160.3000030517578	2280.699951171875	80.80000305175781	87.92	10.76	1.32	0.
26.049999237060547	160.1999969482422	2341.89990234375	80.19999694824219	87.84	10.44	1.72	0.
25.850000381469727	161.	2431.699951171875	79.5999984741211	69.48	14.280000000000001	16.240000000000002	0.
24.850000381469727	153.6999969482422	2765.60009765625	78.80000305175781	98.4	0.76	0.84	0.
25.350000381469727	159.6999969482422	3280.5	78.19999694824219	92.52	1.76	5.72	0.
26.049999237060547	165.6999969482422	3672.	77.80000305175781	98.36	0.04	1.6	0.
25.149999618530273	160.5	4106.7998046875	77.4000015258789	96.24000000000001	0.2	3.56	0.
24.450000762939453	158.60000610351562	4547.10009765625	77.19999694824219	91.92	0.	8.08	0.
19.950000762939453	141.5	5282.7001953125	77.0999984741211	64.88	0.	35.12	0.
20.950000762939453	145.60000610351562	5468.	77.30000305175781	50.96	0.28	48.76	0.
20.350000381469727	143.89999389648438	4607.10009765625	77.30000305175781	55.64	0.6	43.76	0.
17.75	137.	4107.89990234375	77.4000015258789	12.8	0.	87.2	0.
18.549999237060547	141.3000030517578	3728.800048828125	77.69999694824219	6.	0.	94.	0.
17.549999237060547	140.1999969482422	3393.60009765625	78.19999694824219	3.52	0.	96.48	0.
17.75	141.3000030517578	3253.199951171875	79.	5.16	0.	94.84	0.
20.850000381469727	151.39999389648438	3038.39990234375	79.5999984741211	51.120000000000005	2.04	46.84	0.
24.25	160.10000610351562	2633.39990234375	80.0999984741211	49.92	0.	50.08	0.
25.649999618530273	161.8000030517578	2344.5	80.5	13.76	0.	86.24	0.
25.450000762939453	157.89999389648438	2141.10009765625	81.0999984741211	51.68	0.44	47.64	0.24
22.649999618530273	145.6999969482422	2394.89990234375	81.0999984741211	83.28	0.	16.72	0.
18.450000762939453	128.39999389648438	3135.39990234375	80.5	35.480000000000004	0.04	64.48	0.
19.549999237060547	130.1999969482422	3322.800048828125	80.30000305175781	64.12	0.04	35.84	0.
22.850000381469727	137.89999389648438	2953.39990234375	80.0999984741211	26.400000000000002	0.16	73.44	0.
22.549999237060547	140.	2636.89990234375	79.69999694824219	50.04	0.	49.96	0.
21.450000762939453	134.3000030517578	2637.5	79.4000015258789	83.36	0.	16.64	0.
16.450000762939453	127.5	2877.60009765625	79.	68.72	0.	31.28	0.
16.549999237060547	128.89999389648438	3293.699951171875	79.	34.12	0.	65.88	0.
18.950000762939453	131.5	3169.5	79.19999694824219	64.68	0.	35.32	0.
17.850000381469727	131.3000030517578	2999.5	79.4000015258789	69.16	0.	30.84	0.
18.950000762939453	132.1999969482422	3048.10009765625	79.5999984741211	87.	0.84	12.16	0.
22.049999237060547	137.89999389648438	2787.199951171875	79.69999694824219	76.88	2.84	20.28	0.
22.549999237060547	137.89999389648438	2402.39990234375	79.80000305175781	59.28	4.8	35.92	0.
22.75	138.89999389648438	2126.800048828125	80.30000305175781	23.84	0.64	75.48	0.04
22.450000762939453	139.3000030517578	2186.199951171875	81.4000015258789	41.24	6.	52.76	0.
21.350000381469727	139.10000610351562	2413.39990234375	82.5	75.76	3.8000000000000003	20.44	0.
22.549999237060547	142.60000610351562	2361.699951171875	82.5999984741211	55.36	17.48	27.16	0.
22.549999237060547	144.6999969482422	2043.300048828125	82.5	49.480000000000004	21.64	28.84	0.04
22.850000381469727	147.8000030517578	1962.800048828125	82.9000015258789	35.52	11.56	52.92	0.
22.049999237060547	146.6999969482422	2013.699951171875	83.4000015258789	50.04	6.44	43.52	0.
22.149999618530273	147.6999969482422	2086.199951171875	83.9000015258789	74.04	7.36	18.6	0.
22.549999237060547	147.89999389648438	2126.5	84.0999984741211	91.36	6.28	2.36	0.
21.649999618530273	147.1999969482422	2138.89990234375	84.	78.88	5.12	16.	0.
22.649999618530273	146.	2047.800048828125	84.19999694824219	73.84	15.24	10.92	0.
22.75	146.10000610351562	2011.4000244140625	84.19999694824219	90.	7.48	2.52	0.
22.950000762939453	145.60000610351562	1882.800048828125	84.19999694824219	68.08	18.04	13.88	0.
22.75	145.39999389648438	1859.300048828125	84.5	66.88	13.84	19.28	0.
22.549999237060547	144.10000610351562	1970.0999755859375	84.69999694824219	88.72	6.72	4.5200000000000005	0.04
22.549999237060547	145.5	2060.	84.5999984741211	79.04	18.96	2.	0.
22.549999237060547	143.39999389648438	2079.300048828125	84.5999984741211	34.6	42.92	22.48	0.
22.450000762939453	142.5	2088.60009765625	84.5	41.92	45.96	12.120000000000001	0.
22.450000762939453	141.60000610351562	2102.60009765625	84.5999984741211	43.32	53.88	2.8000000000000003	0.
22.549999237060547	142.8000030517578	2097.10009765625	84.5999984741211	30.16	61.88	7.96	0.
22.450000762939453	143.39999389648438	2094.5	84.5999984741211	33.480000000000004	63.480000000000004	3.04	0.
22.649999618530273	144.60000610351562	2077.89990234375	84.5999984741211	29.560000000000002	64.92	5.5200000000000005	0.
22.549999237060547	146.39999389648438	2073.699951171875	84.5999984741211	37.800000000000004	57.64	4.5600000000000005	0.
22.049999237060547	146.3000030517578	2139.699951171875	84.30000305175781	57.2	40.68	2.12	0.
22.25	149.5	2037.0999755859375	83.9000015258789	79.4	18.56	2.04	0.
22.75	151.	1825.4000244140625	83.5999984741211	63.96	32.92	3.12	0.
22.649999618530273	150.89999389648438	1762.4000244140625	83.80000305175781	62.72	33.4	3.88	0.
22.649999618530273	152.60000610351562	1866.0999755859375	83.69999694824219	62.	35.28	2.72	0.
22.25	153.60000610351562	2013.5999755859375	83.4000015258789	68.12	31.12	0.76	0.
22.649999618530273	154.5	1908.5999755859375	82.80000305175781	60.24	35.68	4.08	0.
22.850000381469727	155.6999969482422	1762.4000244140625	82.5999984741211	50.96	46.44	2.6	0.
23.049999237060547	157.	1734.5	82.5	48.24	48.68	2.96	0.12
23.25	156.10000610351562	1688.5999755859375	82.4000015258789	33.	61.92	4.96	0.12
23.25	155.8000030517578	1717.199951171875	82.5	40.	54.92	4.88	0.2
22.75	156.89999389648438	1818.	82.5999984741211	44.24	52.	3.7600000000000002	0.
22.049999237060547	154.60000610351562	1956.5999755859375	82.4000015258789	70.68	29.04	0.28	0.
21.950000762939453	152.60000610351562	2021.9000244140625	82.	52.36	43.28	4.36	0.
22.350000381469727	152.89999389648438	1957.0999755859375	81.9000015258789	35.08	58.52	6.4	0.
21.850000381469727	151.3000030517578	1911.800048828125	81.9000015258789	36.800000000000004	62.28	0.92	0.
21.850000381469727	151.3000030517578	1912.699951171875	81.9000015258789	36.76	62.120000000000005	1.12	0.
21.75	147.60000610351562	1902.5	81.9000015258789	34.24	64.56	1.2	0.
21.450000762939453	145.60000610351562	1927.5999755859375	81.80000305175781	34.56	62.92	2.52	0.
21.649999618530273	146.	1928.5	81.80000305175781	39.160000000000004	60.4	0.44	0.
21.649999618530273	143.89999389648438	1859.699951171875	82.	34.480000000000004	61.08	4.44	0.
21.950000762939453	146.	1819.	82.30000305175781	42.64	52.76	4.6000000000000005	0.
21.649999618530273	146.39999389648438	1779.5	82.80000305175781	56.28	41.160000000000004	2.56	0.
20.950000762939453	145.89999389648438	1859.	83.	65.48	32.	2.52	0.
20.549999237060547	147.10000610351562	1966.199951171875	82.9000015258789	71.56	21.68	6.76	0.
20.350000381469727	147.	2002.	83.	46.72	42.44	10.84	0.
20.649999618530273	147.3000030517578	1982.199951171875	83.5	50.28	45.52	4.2	0.
20.850000381469727	146.60000610351562	1945.699951171875	84.19999694824219	57.800000000000004	37.52	4.68	0.
21.149999618530273	146.5	1877.9000244140625	85.30000305175781	49.08	46.04	4.88	0.
21.350000381469727	145.6999969482422	1845.0999755859375	86.19999694824219	40.4	44.6	15.	0.
21.75	145.6999969482422	1812.4000244140625	86.9000015258789	29.92	54.92	15.16	0.
21.450000762939453	143.89999389648438	1791.800048828125	87.80000305175781	42.	56.04	1.96	0.
21.549999237060547	144.10000610351562	1821.	88.80000305175781	42.72	53.800000000000004	3.48	0.
21.350000381469727	144.	1837.199951171875	89.5	75.8	21.8	2.4	0.
21.450000762939453	143.	1846.0999755859375	90.0999984741211	91.2	8.040000000000001	0.76	0.
21.649999618530273	143.8000030517578	1847.5999755859375	90.5	56.44	34.04	9.52	0.
21.25	141.6999969482422	1856.5	90.9000015258789	38.72	48.04	13.24	0.
21.350000381469727	143.	1866.699951171875	91.	35.2	46.44	18.36	0.
21.75	144.5	1825.	91.19999694824219	45.36	20.84	33.8	0.
22.25	145.8000030517578	1709.199951171875	91.5	77.8	15.	7.2	0.
23.75	149.	1527.4000244140625	91.5999984741211	88.60000000000001	11.4	0.	0.
24.350000381469727	150.8000030517578	1432.0999755859375	91.69999694824219	88.52	11.28	0.2	0.
25.25	151.8000030517578	1378.699951171875	91.5999984741211	87.60000000000001	11.48	0.92	0.
25.549999237060547	153.6999969482422	1253.300048828125	91.4000015258789	71.88	27.72	0.4	0.
25.350000381469727	154.5	1184.5	91.19999694824219	78.48	20.76	0.76	0.
25.649999618530273	155.5	1161.0999755859375	91.	77.	21.04	1.96	0.
25.649999618530273	155.60000610351562	1159.	90.69999694824219	84.28	14.92	0.8	0.
25.350000381469727	155.5	1193.300048828125	90.4000015258789	88.88	11.040000000000001	0.08	0.
24.049999237060547	154.10000610351562	1310.9000244140625	90.19999694824219	71.8	16.72	11.48	0.
21.850000381469727	153.39999389648438	1492.5	90.5	28.16	36.28	35.56	0.
22.149999618530273	153.39999389648438	1570.	90.5999984741211	48.32	49.160000000000004	2.52	0.
22.950000762939453	155.3000030517578	1547.9000244140625	90.5999984741211	55.84	43.6	0.56	0.
22.950000762939453	156.60000610351562	1551.699951171875	90.5999984741211	56.64	41.76	1.6	0.
23.049999237060547	156.3000030517578	1525.4000244140625	90.5999984741211	44.72	48.32	6.96	0.
23.049999237060547	157.3000030517578	1534.300048828125	90.69999694824219	55.28	41.800000000000004	2.92	0.
23.049999237060547	158.	1556.199951171875	91.0999984741211	34.28	56.6	9.120000000000001	0.
22.850000381469727	159.10000610351562	1650.	91.80000305175781	59.68	31.44	8.88	0.
22.850000381469727	159.1999969482422	1635.	92.19999694824219	32.	66.64	1.36	0.
22.75	159.1999969482422	1609.699951171875	93.19999694824219	41.56	56.92	1.52	0.
22.649999618530273	157.6999969482422	1772.4000244140625	94.5	55.96	43.480000000000004	0.56	0.
22.549999237060547	158.89999389648438	1866.699951171875	95.30000305175781	37.64	61.44	0.92	0.
22.149999618530273	158.10000610351562	1912.	95.9000015258789	52.76	43.96	3.2800000000000002	0.
22.450000762939453	159.3000030517578	1876.4000244140625	96.30000305175781	65.52	33.44	1.04	0.
22.75	160.39999389648438	1660.800048828125	96.0999984741211	67.92	29.16	2.92	0.
23.049999237060547	160.3000030517578	1542.199951171875	96.5	16.96	53.2	29.84	0.
23.149999618530273	161.3000030517578	1519.9000244140625	97.4000015258789	17.12	50.72	31.92	0.24
23.350000381469727	162.5	1477.199951171875	98.30000305175781	21.12	65.92	12.96	0.
23.75	161.8000030517578	1446.300048828125	99.30000305175781	69.36	27.36	3.2800000000000002	0.
24.75	164.	1369.5	100.0999984741211	77.76	21.92	0.32	0.
24.950000762939453	166.39999389648438	1341.800048828125	101.0999984741211	58.160000000000004	41.76	0.08	0.
25.049999237060547	166.8000030517578	1362.800048828125	102.	66.44	32.76	0.8	0.
25.049999237060547	168.10000610351562	1388.5	102.5999984741211	56.480000000000004	41.72	1.8	0.
25.450000762939453	170.6999969482422	1352.4000244140625	102.80000305175781	61.800000000000004	34.24	3.96	0.
25.549999237060547	171.5	1331.9000244140625	103.	60.160000000000004	37.88	1.96	0.
25.350000381469727	171.5	1345.800048828125	102.9000015258789	80.72	18.88	0.4	0.
25.25	171.8000030517578	1361.199951171875	102.69999694824219	82.16	17.84	0.	0.
25.350000381469727	172.10000610351562	1352.5	102.4000015258789	84.28	14.8	0.92	0.
25.549999237060547	172.60000610351562	1342.300048828125	102.0999984741211	91.16	8.84	0.	0.
25.75	173.10000610351562	1336.0999755859375	102.0999984741211	69.32000000000001	25.36	5.32	0.
25.649999618530273	173.6999969482422	1375.199951171875	101.9000015258789	76.24	19.8	3.96	0.
25.549999237060547	174.1999969482422	1431.	101.4000015258789	88.96000000000001	10.4	0.64	0.
25.549999237060547	173.3000030517578	1445.199951171875	100.80000305175781	36.08	54.120000000000005	9.8	0.
25.850000381469727	173.3000030517578	1417.800048828125	100.0999984741211	16.28	59.68	24.04	0.
25.850000381469727	173.60000610351562	1393.9000244140625	99.5999984741211	27.2	61.32	11.48	0.
26.049999237060547	171.1999969482422	1390.4000244140625	99.19999694824219	69.4	24.32	6.28	0.
26.149999618530273	174.	1380.5	98.69999694824219	97.84	1.92	0.24	0.
26.25	174.89999389648438	1373.199951171875	98.19999694824219	95.76	4.	0.24	0.
26.25	173.60000610351562	1375.300048828125	97.69999694824219	98.	1.76	0.24	0.
26.350000381469727	175.39999389648438	1361.4000244140625	97.30000305175781	98.12	1.68	0.2	0.
26.149999618530273	174.10000610351562	1381.9000244140625	97.	99.64	0.32	0.04	0.
26.25	173.8000030517578	1395.9000244140625	96.69999694824219	99.84	0.16	0.	0.
26.350000381469727	174.3000030517578	1386.0999755859375	96.5999984741211	89.8	10.08	0.12	0.
26.25	174.8000030517578	1397.5999755859375	96.5999984741211	79.84	19.2	0.96	0.
26.350000381469727	173.1999969482422	1409.5	96.5999984741211	91.08	8.76	0.16	0.
26.149999618530273	172.6999969482422	1432.4000244140625	96.5999984741211	85.16	14.4	0.44	0.
26.25	173.89999389648438	1454.9000244140625	96.5	90.64	6.5200000000000005	2.84	0.
26.25	174.39999389648438	1436.5999755859375	96.4000015258789	63.160000000000004	33.88	2.96	0.
26.450000762939453	174.1999969482422	1400.9000244140625	96.5999984741211	83.32000000000001	14.64	2.04	0.
26.549999237060547	175.	1383.800048828125	96.9000015258789	93.08	6.68	0.24	0.
26.450000762939453	174.8000030517578	1408.	97.19999694824219	43.56	40.56	15.88	0.
26.350000381469727	173.89999389648438	1495.300048828125	97.30000305175781	59.92	19.12	20.96	0.
26.649999618530273	176.	1499.800048828125	97.	65.92	25.28	8.8	0.
26.649999618530273	177.	1454.5999755859375	96.5999984741211	93.08	5.84	1.08	0.
26.75	176.8000030517578	1428.699951171875	96.19999694824219	60.88	26.400000000000002	12.72	0.
26.850000381469727	177.89999389648438	1394.5999755859375	95.9000015258789	26.48	54.84	18.68	0.
26.950000762939453	178.8000030517578	1364.9000244140625	95.5999984741211	49.72	40.92	9.36	0.
27.049999237060547	179.39999389648438	1346.0999755859375	95.4000015258789	98.52	1.36	0.12	0.
26.950000762939453	178.39999389648438	1338.9000244140625	95.30000305175781	48.88	39.28	11.84	0.
26.950000762939453	178.	1351.5999755859375	95.19999694824219	35.56	50.96	13.48	0.
26.649999618530273	177.10000610351562	1389.9000244140625	94.80000305175781	33.72	56.68	9.6	0.
26.649999618530273	176.1999969482422	1415.699951171875	94.0999984741211	29.32	52.4	18.28	0.
26.649999618530273	175.5	1388.0999755859375	93.5999984741211	58.800000000000004	39.6	1.6	0.
26.450000762939453	175.5	1420.300048828125	93.5	92.84	5.36	1.8	0.
26.450000762939453	175.60000610351562	1483.4000244140625	93.19999694824219	94.04	2.	3.96	0.
26.450000762939453	174.10000610351562	1503.5	92.9000015258789	94.60000000000001	4.84	0.56	0.
26.649999618530273	175.8000030517578	1458.199951171875	92.5999984741211	93.60000000000001	5.96	0.44	0.
26.649999618530273	175.8000030517578	1426.5	92.4000015258789	64.72	33.2	2.08	0.
26.850000381469727	176.3000030517578	1389.	92.4000015258789	28.240000000000002	57.68	14.08	0.
26.75	173.89999389648438	1383.800048828125	92.30000305175781	81.2	17.64	1.16	0.
26.75	174.3000030517578	1371.4000244140625	92.19999694824219	97.56	1.76	0.68	0.
26.75	174.	1355.9000244140625	92.19999694824219	88.8	8.36	2.84	0.
26.950000762939453	176.60000610351562	1340.199951171875	92.0999984741211	64.	31.12	4.88	0.
27.049999237060547	174.39999389648438	1316.0999755859375	92.0999984741211	59.52	35.72	4.76	0.
26.950000762939453	174.8000030517578	1336.5999755859375	92.	74.84	22.72	2.44	0.
26.75	172.8000030517578	1384.199951171875	91.5999984741211	62.6	32.52	4.88	0.
26.850000381469727	172.8000030517578	1389.5999755859375	90.80000305175781	61.92	36.24	1.84	0.
26.950000762939453	174.	1322.300048828125	90.19999694824219	62.72	34.64	2.64	0.
26.950000762939453	173.8000030517578	1302.4000244140625	89.9000015258789	76.12	21.48	2.4	0.
26.75	171.8000030517578	1321.300048828125	89.69999694824219	87.4	12.44	0.16	0.
26.75	172.6999969482422	1316.800048828125	89.4000015258789	63.32	28.6	8.08	0.
26.850000381469727	171.89999389648438	1304.	89.30000305175781	26.080000000000002	53.52	20.400000000000002	0.
26.950000762939453	171.6999969482422	1295.300048828125	89.19999694824219	76.60000000000001	20.8	2.6	0.
26.850000381469727	172.39999389648438	1288.9000244140625	89.30000305175781	94.60000000000001	4.6000000000000005	0.8	0.
26.75	171.	1331.	89.4000015258789	91.12	7.6000000000000005	1.28	0.
26.649999618530273	170.10000610351562	1391.0999755859375	89.5	96.44	2.88	0.68	0.
26.549999237060547	170.1999969482422	1403.800048828125	89.5	90.	6.84	3.16	0.
26.350000381469727	169.5	1406.199951171875	89.5999984741211	94.92	3.4	1.68	0.
26.549999237060547	170.1999969482422	1388.800048828125	89.5	95.48	4.36	0.16	0.
26.450000762939453	170.1999969482422	1407.199951171875	89.30000305175781	90.84	8.6	0.56	0.
26.450000762939453	169.89999389648438	1423.	88.80000305175781	79.08	19.48	1.44	0.
26.649999618530273	170.1999969482422	1364.	88.19999694824219	81.04	17.32	1.6400000000000001	0.
26.549999237060547	170.5	1321.4000244140625	87.9000015258789	88.44	10.48	1.08	0.
26.649999618530273	171.5	1294.9000244140625	87.9000015258789	90.8	7.28	1.92	0.
26.850000381469727	171.89999389648438	1262.800048828125	88.19999694824219	98.4	1.44	0.16	0.
26.75	172.8000030517578	1286.300048828125	88.5	98.88	1.08	0.04	0.
26.75	170.5	1324.9000244140625	88.0999984741211	99.04	0.92	0.04	0.
26.549999237060547	169.60000610351562	1354.5	87.5	97.84	2.04	0.12	0.
26.450000762939453	169.3000030517578	1381.4000244140625	86.9000015258789	85.92	13.280000000000001	0.8	0.
26.75	170.89999389648438	1345.9000244140625	86.19999694824219	36.44	62.32	1.24	0.
26.950000762939453	172.10000610351562	1276.5	86.	12.8	69.84	17.36	0.
26.950000762939453	171.10000610351562	1247.5	86.30000305175781	22.76	57.08	20.16	0.
26.649999618530273	170.1999969482422	1316.199951171875	86.30000305175781	36.84	51.88	11.28	0.
26.649999618530273	169.89999389648438	1369.9000244140625	85.9000015258789	60.120000000000005	36.12	3.7600000000000002	0.
26.549999237060547	169.10000610351562	1383.800048828125	85.4000015258789	52.68	39.32	8.	0.
26.75	168.3000030517578	1354.5	84.9000015258789	69.76	25.48	4.76	0.
26.549999237060547	167.1999969482422	1348.800048828125	84.5999984741211	62.96	26.8	10.24	0.
26.549999237060547	167.60000610351562	1366.5	84.19999694824219	54.24	41.6	4.16	0.
26.649999618530273	169.39999389648438	1347.5999755859375	83.9000015258789	26.400000000000002	63.08	10.52	0.
26.549999237060547	166.60000610351562	1331.300048828125	83.80000305175781	40.28	53.52	6.2	0.
26.450000762939453	164.8000030517578	1353.5	83.80000305175781	56.24	40.4	3.36	0.
26.649999618530273	167.8000030517578	1361.	83.80000305175781	64.64	30.8	4.5600000000000005	0.
26.549999237060547	164.60000610351562	1359.0999755859375	83.80000305175781	78.	20.68	1.32	0.
26.350000381469727	163.60000610351562	1371.5999755859375	83.9000015258789	88.16	11.52	0.32	0.
26.350000381469727	162.89999389648438	1389.300048828125	83.9000015258789	82.2	16.8	1.	0.
26.25	162.89999389648438	1390.699951171875	83.9000015258789	96.60000000000001	3.3200000000000003	0.08	0.
26.149999618530273	162.89999389648438	1432.5	84.0999984741211	95.84	3.68	0.48	0.
26.149999618530273	161.39999389648438	1514.300048828125	84.30000305175781	96.64	3.04	0.32	0.
25.950000762939453	159.89999389648438	1578.	84.30000305175781	97.08	2.04	0.88	0.
26.049999237060547	159.89999389648438	1590.9000244140625	84.19999694824219	75.48	20.44	4.08	0.
25.950000762939453	159.89999389648438	1586.4000244140625	84.	93.48	4.5200000000000005	2.	0.
26.549999237060547	164.10000610351562	1457.0999755859375	83.5999984741211	95.52	3.08	1.4000000000000001	0.
26.549999237060547	162.3000030517578	1391.0999755859375	83.5	96.64	3.12	0.24	0.
26.649999618530273	160.89999389648438	1381.	83.5	95.60000000000001	4.08	0.32	0.
26.649999618530273	161.5	1369.800048828125	83.5	95.8	3.68	0.52	0.
26.649999618530273	160.	1374.0999755859375	83.5	92.08	6.5600000000000005	1.36	0.
26.75	159.89999389648438	1392.5	83.4000015258789	82.52	12.84	4.64	0.
26.649999618530273	160.60000610351562	1383.5	83.	83.04	14.08	2.88	0.
26.649999618530273	160.60000610351562	1379.9000244140625	82.80000305175781	76.52	20.72	2.7600000000000002	0.
26.649999618530273	159.6999969482422	1380.199951171875	82.5	77.44	20.92	1.6400000000000001	0.
26.649999618530273	158.89999389648438	1381.800048828125	82.19999694824219	79.64	17.96	2.4	0.
26.75	159.10000610351562	1376.300048828125	81.9000015258789	67.76	30.32	1.92	0.
26.549999237060547	158.	1401.5	81.5999984741211	76.72	22.12	1.16	0.
26.25	157.	1450.5	81.30000305175781	80.64	17.92	1.44	0.
26.350000381469727	156.5	1462.5	80.80000305175781	75.2	22.92	1.8800000000000001	0.
26.450000762939453	157.5	1387.9000244140625	80.5	58.800000000000004	36.08	5.12	0.
26.450000762939453	154.6999969482422	1368.800048828125	80.4000015258789	79.8	17.8	2.4	0.
26.149999618530273	154.5	1462.5	80.30000305175781	77.72	14.68	7.6000000000000005	0.
26.049999237060547	153.8000030517578	1522.800048828125	80.	68.76	23.64	7.6000000000000005	0.
26.25	154.5	1427.699951171875	79.69999694824219	89.16	8.6	2.24	0.
26.049999237060547	152.89999389648438	1424.5	79.69999694824219	81.56	14.88	3.56	0.
26.049999237060547	154.10000610351562	1430.699951171875	79.5999984741211	77.48	17.32	5.2	0.
26.049999237060547	154.39999389648438	1401.199951171875	79.5999984741211	72.92	23.48	3.6	0.
26.049999237060547	153.3000030517578	1410.199951171875	79.5999984741211	77.76	18.8	3.44	0.
25.850000381469727	151.39999389648438	1402.300048828125	79.5999984741211	83.72	11.48	4.8	0.
26.049999237060547	151.5	1402.5999755859375	79.69999694824219	85.92	12.16	1.92	0.
25.950000762939453	152.1999969482422	1390.699951171875	79.5999984741211	83.44	14.88	1.68	0.
26.049999237060547	152.	1371.	79.5999984741211	73.96000000000001	19.96	6.08	0.
26.149999618530273	152.1999969482422	1344.5999755859375	79.5	67.68	26.52	5.8	0.
26.049999237060547	151.	1330.699951171875	79.5	69.36	26.6	4.04	0.
26.049999237060547	151.60000610351562	1333.9000244140625	79.5	62.36	33.88	3.7600000000000002	0.
25.950000762939453	150.5	1342.699951171875	79.5	54.480000000000004	41.72	3.8000000000000003	0.
25.950000762939453	151.3000030517578	1347.5999755859375	79.5	57.	39.36	3.64	0.
25.950000762939453	149.3000030517578	1346.800048828125	79.30000305175781	63.28	33.72	3.	0.
25.850000381469727	149.3000030517578	1348.9000244140625	79.19999694824219	69.48	27.560000000000002	2.96	0.
25.649999618530273	150.39999389648438	1357.699951171875	79.0999984741211	81.84	16.68	1.48	0.
25.75	148.6999969482422	1374.9000244140625	78.9000015258789	80.36	16.92	2.72	0.
25.649999618530273	150.10000610351562	1383.300048828125	78.9000015258789	92.84	6.4	0.76	0.
25.450000762939453	147.	1399.5999755859375	79.	93.96000000000001	5.2	0.84	0.
25.25	147.89999389648438	1452.300048828125	78.9000015258789	88.2	7.24	4.5600000000000005	0.
25.350000381469727	147.1999969482422	1473.5999755859375	78.5999984741211	92.12	5.	2.88	0.
25.450000762939453	145.3000030517578	1444.0999755859375	78.30000305175781	93.16	5.16	1.68	0.
25.549999237060547	146.10000610351562	1375.699951171875	78.0999984741211	96.64	2.52	0.84	0.
25.649999618530273	147.1999969482422	1302.199951171875	78.0999984741211	90.52	8.16	1.32	0.
25.450000762939453	147.1999969482422	1327.9000244140625	78.19999694824219	95.	3.96	1.04	0.
25.25	145.8000030517578	1393.800048828125	78.30000305175781	94.88	2.72	2.4	0.
25.450000762939453	146.3000030517578	1424.300048828125	78.30000305175781	95.32000000000001	2.88	1.8	0.
25.049999237060547	144.89999389648438	1464.800048828125	78.0999984741211	96.88	2.32	0.8	0.
25.25	144.5	1409.300048828125	77.9000015258789	98.2	1.32	0.48	0.
25.549999237060547	146.	1334.	77.80000305175781	97.76	1.68	0.56	0.
25.149999618530273	146.1999969482422	1401.699951171875	77.9000015258789	97.28	2.6	0.12	0.
25.149999618530273	144.8000030517578	1499.300048828125	77.69999694824219	98.44	1.36	0.2	0.
25.149999618530273	146.1999969482422	1532.5	77.4000015258789	95.32000000000001	4.44	0.24	0.
25.25	144.8000030517578	1496.5999755859375	77.19999694824219	93.52	4.	2.48	0.
25.149999618530273	145.6999969482422	1465.800048828125	77.	93.92	6.04	0.04	0.
25.350000381469727	145.6999969482422	1475.0999755859375	76.9000015258789	99.52	0.48	0.	0.
25.450000762939453	145.39999389648438	1431.9000244140625	76.80000305175781	94.	4.8	1.2	0.
25.649999618530273	145.89999389648438	1355.4000244140625	76.80000305175781	91.28	6.72	2.	0.
25.450000762939453	148.10000610351562	1378.199951171875	76.9000015258789	96.52	3.2800000000000002	0.2	0.
25.450000762939453	146.60000610351562	1441.300048828125	76.9000015258789	97.56	2.16	0.28	0.
25.350000381469727	146.89999389648438	1504.300048828125	76.80000305175781	96.60000000000001	2.84	0.56	0.
25.549999237060547	147.8000030517578	1461.300048828125	76.69999694824219	97.44	1.84	0.72	0.
25.649999618530273	146.3000030517578	1406.800048828125	76.69999694824219	94.88	4.4	0.72	0.
25.450000762939453	145.89999389648438	1446.	76.69999694824219	98.12	1.6	0.28	0.
25.25	144.39999389648438	1488.4000244140625	76.5999984741211	93.84	4.92	1.24	0.
25.350000381469727	144.39999389648438	1478.699951171875	76.5999984741211	91.52	7.32	1.16	0.
25.350000381469727	144.39999389648438	1463.699951171875	76.5	84.08	13.4	2.52	0.
25.25	143.5	1454.300048828125	76.30000305175781	86.64	12.08	1.28	0.
25.350000381469727	144.39999389648438	1407.800048828125	76.30000305175781	82.56	16.8	0.64	0.
24.950000762939453	142.1999969482422	1490.5	76.30000305175781	88.44	10.56	1.	0.
25.049999237060547	143.60000610351562	1584.5	76.19999694824219	94.76	5.	0.24	0.
24.950000762939453	142.89999389648438	1620.0999755859375	76.	97.52	2.32	0.16	0.
24.850000381469727	143.60000610351562	1611.199951171875	76.	86.12	8.72	5.16	0.
25.049999237060547	143.60000610351562	1594.5	76.0999984741211	79.72	18.	2.2800000000000002	0.
25.049999237060547	144.10000610351562	1626.4000244140625	76.19999694824219	90.4	9.08	0.52	0.
25.25	142.6999969482422	1602.800048828125	76.19999694824219	96.76	3.24	0.	0.
25.149999618530273	144.10000610351562	1561.9000244140625	76.19999694824219	95.	4.92	0.08	0.
25.450000762939453	143.60000610351562	1512.800048828125	76.30000305175781	84.72	10.120000000000001	5.16	0.
25.25	144.60000610351562	1539.	76.5	77.88	20.16	1.96	0.
25.25	143.60000610351562	1574.5999755859375	76.5999984741211	55.64	41.04	3.3200000000000003	0.
25.25	143.8000030517578	1567.199951171875	76.69999694824219	84.08	15.16	0.76	0.
25.149999618530273	143.89999389648438	1578.5	76.69999694824219	81.4	17.92	0.68	0.
25.049999237060547	143.3000030517578	1593.699951171875	76.69999694824219	72.76	26.48	0.76	0.
24.850000381469727	143.3000030517578	1614.5999755859375	76.5	82.52	15.76	1.72	0.
25.049999237060547	143.3000030517578	1620.800048828125	76.19999694824219	82.44	15.56	2.	0.
25.149999618530273	143.3000030517578	1529.199951171875	76.	63.64	27.240000000000002	9.120000000000001	0.
25.25	142.5	1445.	75.9000015258789	86.44	13.16	0.4	0.
25.450000762939453	142.6999969482422	1417.5999755859375	75.80000305175781	82.96000000000001	16.4	0.64	0.
25.350000381469727	142.8000030517578	1405.800048828125	75.9000015258789	86.12	12.56	1.32	0.
25.450000762939453	142.6999969482422	1427.699951171875	75.9000015258789	87.32000000000001	9.68	2.96	0.04
25.549999237060547	142.39999389648438	1407.300048828125	75.9000015258789	80.28	17.12	2.6	0.
25.450000762939453	140.5	1418.199951171875	76.	81.60000000000001	16.96	1.44	0.
25.549999237060547	141.5	1407.300048828125	76.0999984741211	83.4	16.04	0.56	0.
25.649999618530273	142.6999969482422	1383.5	76.19999694824219	54.92	38.480000000000004	6.6000000000000005	0.
25.75	143.	1382.4000244140625	76.4000015258789	63.160000000000004	34.08	2.7600000000000002	0.
25.75	142.6999969482422	1395.199951171875	76.5999984741211	55.120000000000005	43.92	0.96	0.
25.25	141.39999389648438	1504.800048828125	76.69999694824219	77.64	18.400000000000002	3.96	0.
25.649999618530273	143.1999969482422	1487.199951171875	76.5999984741211	46.44	43.4	10.16	0.
25.649999618530273	142.8000030517578	1386.5999755859375	76.5999984741211	48.56	40.88	10.56	0.
25.25	141.1999969482422	1487.699951171875	76.69999694824219	65.6	18.2	16.2	0.
24.549999237060547	139.3000030517578	1651.699951171875	76.5	66.64	12.040000000000001	21.32	0.
25.549999237060547	141.39999389648438	1605.	76.	59.68	21.92	18.400000000000002	0.
25.75	142.39999389648438	1389.199951171875	75.80000305175781	79.96000000000001	15.32	4.72	0.
25.850000381469727	142.39999389648438	1339.5	75.9000015258789	85.32000000000001	14.24	0.44	0.
25.649999618530273	140.89999389648438	1410.	76.0999984741211	74.68	22.84	2.48	0.
25.549999237060547	142.	1506.9000244140625	76.	67.8	24.400000000000002	7.8	0.
25.850000381469727	141.	1482.800048828125	75.80000305175781	54.160000000000004	44.56	1.28	0.
25.75	141.3000030517578	1457.300048828125	75.69999694824219	41.480000000000004	54.76	3.7600000000000002	0.
25.649999618530273	142.5	1476.699951171875	75.5999984741211	41.04	53.800000000000004	5.16	0.
25.850000381469727	143.3000030517578	1442.5	75.5	52.52	42.6	4.88	0.
25.649999618530273	142.5	1404.699951171875	75.4000015258789	36.76	43.76	19.48	0.
25.649999618530273	140.60000610351562	1405.9000244140625	75.4000015258789	53.56	33.480000000000004	12.92	0.04
25.649999618530273	142.5	1433.800048828125	75.4000015258789	63.800000000000004	28.8	7.4	0.
25.549999237060547	140.5	1439.800048828125	75.30000305175781	68.16	27.36	4.48	0.
25.450000762939453	139.8000030517578	1452.800048828125	75.0999984741211	65.6	27.72	6.68	0.
25.649999618530273	140.8000030517578	1415.800048828125	74.9000015258789	63.64	31.04	5.32	0.
25.549999237060547	141.	1385.800048828125	74.80000305175781	68.28	21.96	9.76	0.
25.850000381469727	139.89999389648438	1349.199951171875	74.69999694824219	26.240000000000002	36.36	37.4	0.
25.850000381469727	143.	1346.5999755859375	74.69999694824219	54.88	42.92	2.2	0.
25.850000381469727	142.39999389648438	1364.9000244140625	74.69999694824219	51.52	42.84	5.64	0.
25.75	143.3000030517578	1375.199951171875	74.69999694824219	51.64	42.480000000000004	5.88	0.
25.649999618530273	143.10000610351562	1373.4000244140625	74.5999984741211	54.88	41.08	4.04	0.
25.450000762939453	142.39999389648438	1418.0999755859375	74.69999694824219	70.36	25.	4.64	0.
25.350000381469727	141.89999389648438	1463.800048828125	74.9000015258789	72.92	23.56	3.52	0.
25.25	141.5	1490.0999755859375	74.9000015258789	63.96	30.88	5.16	0.
25.549999237060547	142.6999969482422	1449.0999755859375	75.	42.08	51.96	5.96	0.
25.649999618530273	142.39999389648438	1369.699951171875	75.0999984741211	42.28	45.12	12.6	0.
25.649999618530273	141.6999969482422	1402.800048828125	75.19999694824219	44.04	44.12	11.84	0.
25.549999237060547	141.8000030517578	1391.4000244140625	75.30000305175781	48.56	43.160000000000004	8.28	0.
25.549999237060547	142.39999389648438	1369.5999755859375	75.4000015258789	53.44	40.64	5.92	0.
25.350000381469727	139.6999969482422	1409.199951171875	75.4000015258789	62.6	30.04	7.36	0.
25.350000381469727	140.5	1415.	75.30000305175781	67.84	27.2	4.96	0.
25.649999618530273	139.6999969482422	1383.199951171875	75.30000305175781	48.52	47.32	4.16	0.
25.649999618530273	138.6999969482422	1339.5	75.4000015258789	31.240000000000002	59.76	9.	0.
25.350000381469727	137.6999969482422	1368.5999755859375	75.5	54.4	37.64	7.96	0.
25.549999237060547	139.6999969482422	1395.	75.5999984741211	44.480000000000004	46.96	8.56	0.
25.350000381469727	137.10000610351562	1414.	75.69999694824219	47.56	42.44	10.	0.
25.049999237060547	136.89999389648438	1450.699951171875	75.69999694824219	87.44	9.56	3.	0.
25.25	137.10000610351562	1440.800048828125	75.69999694824219	69.44	28.04	2.52	0.
25.450000762939453	137.10000610351562	1368.	75.9000015258789	72.4	25.32	2.2800000000000002	0.
25.25	137.10000610351562	1393.	76.19999694824219	67.48	24.48	8.040000000000001	0.
25.25	138.10000610351562	1454.4000244140625	76.5	74.24	19.88	5.88	0.
25.25	135.10000610351562	1459.5	76.69999694824219	74.	22.6	3.4	0.
24.950000762939453	136.10000610351562	1490.4000244140625	77.	76.72	17.32	5.96	0.
25.049999237060547	135.60000610351562	1505.5	77.4000015258789	80.48	12.92	6.6000000000000005	0.
24.850000381469727	137.6999969482422	1508.5	77.69999694824219	81.76	12.24	6.	0.
25.049999237060547	136.5	1463.4000244140625	78.	64.32000000000001	23.68	12.	0.
25.549999237060547	138.60000610351562	1344.4000244140625	78.19999694824219	42.4	41.08	16.52	0.
25.75	136.89999389648438	1284.9000244140625	78.5999984741211	44.36	41.92	13.72	0.
25.850000381469727	140.	1271.5	79.0999984741211	39.2	50.24	10.56	0.
25.850000381469727	140.89999389648438	1280.300048828125	79.5	68.92	20.92	10.16	0.
26.049999237060547	141.1999969482422	1278.300048828125	79.80000305175781	60.160000000000004	26.64	13.200000000000001	0.
26.049999237060547	141.8000030517578	1249.	80.0999984741211	70.44	26.6	2.96	0.
26.049999237060547	143.60000610351562	1248.300048828125	80.4000015258789	70.96000000000001	25.52	3.52	0.
25.950000762939453	143.10000610351562	1282.800048828125	80.80000305175781	55.6	38.160000000000004	6.24	0.
25.850000381469727	146.10000610351562	1295.5999755859375	81.	56.4	35.52	8.08	0.
26.049999237060547	146.10000610351562	1283.199951171875	81.0999984741211	40.800000000000004	37.52	21.68	0.
26.25	145.1999969482422	1246.	81.19999694824219	45.76	36.08	18.16	0.
26.350000381469727	147.1999969482422	1216.9000244140625	81.30000305175781	44.160000000000004	40.76	15.08	0.
26.450000762939453	147.89999389648438	1205.5	81.5	29.96	57.800000000000004	12.24	0.
26.350000381469727	148.60000610351562	1215.699951171875	81.5999984741211	37.08	55.36	7.5600000000000005	0.
26.450000762939453	150.39999389648438	1204.5	81.69999694824219	30.28	60.96	8.76	0.
26.350000381469727	152.10000610351562	1227.5	82.	29.64	56.92	13.44	0.
26.350000381469727	152.	1258.	82.19999694824219	34.12	57.2	8.68	0.
26.549999237060547	154.89999389648438	1225.4000244140625	82.4000015258789	28.96	60.56	10.48	0.
26.549999237060547	153.1999969482422	1192.5	82.69999694824219	35.96	51.24	12.8	0.
26.649999618530273	156.1999969482422	1194.199951171875	83.0999984741211	47.72	41.36	10.92	0.
26.649999618530273	159.	1221.199951171875	83.30000305175781	39.52	43.480000000000004	17.	0.
26.850000381469727	158.1999969482422	1201.800048828125	83.4000015258789	38.24	43.72	18.04	0.
26.75	158.1999969482422	1186.5999755859375	83.5999984741211	49.160000000000004	37.76	13.08	0.
26.850000381469727	158.39999389648438	1159.300048828125	83.5999984741211	49.160000000000004	37.2	13.64	0.
26.950000762939453	156.1999969482422	1138.9000244140625	83.5999984741211	47.96	40.480000000000004	11.56	0.
26.649999618530273	154.3000030517578	1151.699951171875	83.5999984741211	41.6	42.4	16.	0.
26.75	154.5	1162.300048828125	83.5	46.44	41.24	12.32	0.
26.649999618530273	152.6999969482422	1153.9000244140625	83.30000305175781	58.24	32.92	8.84	0.
26.850000381469727	152.6999969482422	1130.800048828125	83.19999694824219	33.52	48.08	18.400000000000002	0.
26.950000762939453	152.8000030517578	1103.5999755859375	83.19999694824219	30.52	35.96	33.52	0.
27.049999237060547	156.39999389648438	1109.4000244140625	83.19999694824219	31.88	24.400000000000002	43.72	0.
27.049999237060547	155.8000030517578	1115.5	83.0999984741211	18.88	27.52	53.6	0.
26.950000762939453	159.10000610351562	1135.199951171875	83.0999984741211	37.32	40.04	22.64	0.
26.950000762939453	158.60000610351562	1130.4000244140625	83.0999984741211	13.96	43.04	43.	0.
27.149999618530273	160.10000610351562	1113.800048828125	83.19999694824219	22.	44.36	33.64	0.
27.049999237060547	161.39999389648438	1118.0999755859375	83.30000305175781	26.84	61.160000000000004	12.	0.
27.049999237060547	161.39999389648438	1129.5999755859375	83.4000015258789	12.08	63.72	24.2	0.
26.850000381469727	160.6999969482422	1163.800048828125	83.5999984741211	12.56	71.68	15.76	0.
26.850000381469727	158.8000030517578	1199.5	83.69999694824219	17.56	61.92	20.52	0.
26.75	159.1999969482422	1235.5999755859375	83.69999694824219	22.400000000000002	56.36	21.240000000000002	0.
26.75	159.1999969482422	1203.4000244140625	83.69999694824219	17.2	66.8	16.	0.
26.850000381469727	159.89999389648438	1165.5	83.80000305175781	28.96	63.64	7.4	0.
26.850000381469727	160.89999389648438	1149.0999755859375	83.9000015258789	29.28	66.48	4.24	0.
27.049999237060547	161.89999389648438	1132.0999755859375	84.	31.48	63.24	5.28	0.
27.149999618530273	161.60000610351562	1100.	84.0999984741211	45.56	42.52	11.92	0.
27.350000381469727	161.60000610351562	1081.300048828125	84.30000305175781	31.720000000000002	43.72	24.560000000000002	0.
27.25	163.10000610351562	1066.0999755859375	84.5999984741211	15.76	45.44	38.800000000000004	0.
27.149999618530273	160.	1084.5999755859375	84.80000305175781	16.6	44.6	38.800000000000004	0.
26.950000762939453	158.8000030517578	1129.9000244140625	84.9000015258789	53.4	24.52	22.080000000000002	0.
26.850000381469727	157.10000610351562	1137.4000244140625	85.	26.96	32.28	40.76	0.
26.850000381469727	155.60000610351562	1127.300048828125	85.	28.400000000000002	28.88	42.72	0.
26.850000381469727	153.8000030517578	1144.5	85.	23.52	31.720000000000002	44.76	0.
26.950000762939453	153.5	1100.5999755859375	85.	8.72	48.480000000000004	42.800000000000004	0.
26.75	149.8000030517578	1125.800048828125	85.	8.84	51.92	39.24	0.
26.75	148.89999389648438	1150.699951171875	84.80000305175781	14.52	35.800000000000004	49.68	0.
26.850000381469727	147.8000030517578	1102.5999755859375	84.5999984741211	16.12	43.2	40.68	0.
26.950000762939453	147.89999389648438	1072.9000244140625	84.5	11.96	57.36	30.68	0.
26.950000762939453	147.89999389648438	1088.199951171875	84.4000015258789	15.84	40.4	43.76	0.
27.049999237060547	147.89999389648438	1084.	84.30000305175781	9.8	37.92	52.28	0.
27.149999618530273	148.	1074.4000244140625	84.19999694824219	18.400000000000002	23.96	57.64	0.
26.850000381469727	150.5	1111.9000244140625	84.0999984741211	26.96	41.04	32.	0.
27.149999618530273	154.3000030517578	1089.800048828125	84.	16.16	44.04	39.800000000000004	0.
26.950000762939453	153.60000610351562	1122.9000244140625	84.0999984741211	24.560000000000002	39.4	36.04	0.
26.950000762939453	158.10000610351562	1172.4000244140625	83.9000015258789	28.400000000000002	25.240000000000002	46.36	0.
27.049999237060547	158.3000030517578	1127.300048828125	83.69999694824219	21.16	24.36	54.480000000000004	0.
26.950000762939453	159.60000610351562	1110.199951171875	83.5999984741211	36.84	22.400000000000002	40.76	0.
27.149999618530273	161.10000610351562	1104.	83.5999984741211	28.240000000000002	25.76	46.	0.
27.25	163.	1069.4000244140625	83.5	22.84	21.52	55.64	0.
27.25	164.5	1053.699951171875	83.5	20.04	22.	57.96	0.
27.350000381469727	163.3000030517578	1046.800048828125	83.5	8.4	34.72	56.88	0.
27.350000381469727	166.3000030517578	1040.5	83.5	15.84	41.6	42.56	0.
27.350000381469727	167.3000030517578	1047.5	83.5	7.640000000000001	25.32	67.04	0.
27.350000381469727	167.3000030517578	1053.5999755859375	83.4000015258789	10.200000000000001	14.44	75.36	0.
27.450000762939453	167.89999389648438	1043.	83.30000305175781	1.2	3.2	95.52	0.08
27.450000762939453	170.60000610351562	1043.0999755859375	83.30000305175781	3.16	18.76	78.08	0.
27.450000762939453	171.1999969482422	1042.699951171875	83.0999984741211	0.88	4.44	94.64	0.04
27.450000762939453	172.60000610351562	1034.	83.0999984741211	1.56	8.44	90.	0.
27.549999237060547	176.3000030517578	1028.	83.	11.76	21.44	66.8	0.
27.549999237060547	178.60000610351562	1025.5999755859375	83.	29.04	11.8	59.160000000000004	0.
27.649999618530273	178.6999969482422	1023.7999877929688	83.	39.04	14.68	46.28	0.
27.649999618530273	180.5	1024.9000244140625	82.9000015258789	27.96	47.4	24.64	0.
27.649999618530273	182.3000030517578	1024.4000244140625	82.80000305175781	23.080000000000002	42.480000000000004	34.44	0.
27.649999618530273	182.3000030517578	1023.5	82.69999694824219	6.24	32.28	61.480000000000004	0.
27.649999618530273	182.3000030517578	1026.0999755859375	82.5	5.5200000000000005	26.32	68.16	0.
27.649999618530273	182.6999969482422	1030.300048828125	82.4000015258789	3.7600000000000002	23.32	72.92	0.
27.649999618530273	182.6999969482422	1031.4000244140625	82.19999694824219	0.6	0.88	98.52	0.
27.549999237060547	182.5	1030.699951171875	82.	5.48	30.080000000000002	64.44	0.
27.549999237060547	182.89999389648438	1031.5	81.80000305175781	0.04	5.64	94.32000000000001	0.
27.549999237060547	181.1999969482422	1036.199951171875	81.69999694824219	4.24	4.68	91.08	0.
27.549999237060547	182.1999969482422	1040.800048828125	81.5999984741211	9.72	17.04	73.24	0.
27.549999237060547	182.1999969482422	1040.5999755859375	81.5999984741211	7.16	12.280000000000001	80.56	0.
27.549999237060547	183.60000610351562	1039.9000244140625	81.5	4.04	28.240000000000002	67.72	0.
27.450000762939453	184.	1036.699951171875	81.5	3.8000000000000003	19.240000000000002	76.96000000000001	0.
27.450000762939453	185.1999969482422	1034.699951171875	81.4000015258789	7.32	6.96	85.72	0.
27.450000762939453	184.8000030517578	1028.800048828125	81.30000305175781	4.12	0.24	95.64	0.
27.450000762939453	185.	1024.9000244140625	81.30000305175781	8.76	4.72	86.52	0.
27.450000762939453	185.39999389648438	1023.5999755859375	81.30000305175781	6.24	1.68	92.08	0.
27.549999237060547	186.39999389648438	1021.2000122070312	81.30000305175781	1.72	0.56	97.72	0.
27.549999237060547	188.60000610351562	1017.9000244140625	81.4000015258789	0.	0.	100.	0.
27.549999237060547	188.60000610351562	1016.2999877929688	81.30000305175781	0.	0.	100.	0.
27.549999237060547	188.60000610351562	1014.2000122070312	81.30000305175781	0.	0.	100.	0.
27.549999237060547	187.89999389648438	1011.4000244140625	81.19999694824219	0.	0.	100.	0.
27.549999237060547	188.10000610351562	1007.	81.19999694824219	0.	0.	100.	0.
27.549999237060547	187.10000610351562	1002.2000122070312	81.	0.	0.	100.	0.
27.549999237060547	187.5	995.4000244140625	80.9000015258789	0.08	0.	99.92	0.
27.549999237060547	188.1999969482422	988.4000244140625	80.80000305175781	0.08	0.32	99.60000000000001	0.
27.649999618530273	188.5	981.9000244140625	80.69999694824219	1.92	15.48	82.60000000000001	0.
27.649999618530273	187.8000030517578	976.7999877929688	80.5999984741211	3.2800000000000002	26.16	70.56	0.
27.649999618530273	188.6999969482422	972.9000244140625	80.5	0.8	1.44	97.76	0.
27.649999618530273	189.10000610351562	969.5	80.4000015258789	2.04	5.72	92.24	0.
27.649999618530273	190.60000610351562	966.2000122070312	80.4000015258789	8.84	26.16	65.	0.
27.75	191.10000610351562	964.9000244140625	80.4000015258789	4.24	1.36	94.4	0.
27.75	192.3000030517578	965.0999755859375	80.4000015258789	0.	0.	100.	0.
27.649999618530273	191.6999969482422	967.2999877929688	80.5	0.	0.	100.	0.
27.649999618530273	189.10000610351562	972.7000122070312	80.5999984741211	0.	0.	100.	0.
27.649999618530273	188.8000030517578	975.2000122070312	80.69999694824219	0.	0.	100.	0.
27.649999618530273	188.8000030517578	974.2999877929688	80.69999694824219	0.	0.	100.	0.
27.649999618530273	189.60000610351562	972.0999755859375	80.69999694824219	0.	0.	100.	0.
27.649999618530273	188.8000030517578	967.7999877929688	80.69999694824219	0.	0.	100.	0.
27.649999618530273	191.39999389648438	962.7999877929688	80.5999984741211	0.	0.	100.	0.
27.649999618530273	193.1999969482422	959.2999877929688	80.5	0.	0.	100.	0.
27.75	195.3000030517578	954.5999755859375	80.4000015258789	0.	0.	100.	0.
27.850000381469727	198.60000610351562	947.2000122070312	80.19999694824219	0.	0.	100.	0.
27.850000381469727	199.3000030517578	939.0999755859375	80.	0.	0.	100.	0.
27.850000381469727	202.60000610351562	934.2000122070312	79.80000305175781	0.	0.	100.	0.
27.850000381469727	202.8000030517578	933.4000244140625	79.69999694824219	99.92	0.	0.08	0.
27.75	202.8000030517578	934.9000244140625	79.5	99.48	0.	0.52	0.
27.75	203.10000610351562	940.2999877929688	79.4000015258789	98.	0.	2.	0.
27.649999618530273	204.1999969482422	945.9000244140625	79.4000015258789	66.36	0.	33.64	0.
27.649999618530273	204.89999389648438	948.7999877929688	79.30000305175781	54.64	0.04	45.32	0.
27.649999618530273	207.10000610351562	949.4000244140625	79.19999694824219	16.64	0.	83.36	0.
27.649999618530273	207.10000610351562	949.7999877929688	79.19999694824219	9.6	0.	90.4	0.
27.649999618530273	206.6999969482422	948.5999755859375	79.19999694824219	26.72	0.	73.28	0.
27.649999618530273	209.	946.5	79.19999694824219	4.68	0.	95.32000000000001	0.
27.649999618530273	209.	945.5	79.19999694824219	1.68	0.04	98.28	0.
27.649999618530273	212.1999969482422	945.5999755859375	79.0999984741211	0.	0.	100.	0.
27.649999618530273	212.3000030517578	946.2000122070312	79.19999694824219	0.12	0.	99.88	0.
27.75	214.10000610351562	948.0999755859375	79.19999694824219	0.2	0.	99.8	0.
27.75	216.89999389648438	950.7000122070312	79.19999694824219	0.36	0.	99.64	0.
27.75	218.5	953.7999877929688	79.19999694824219	0.56	0.	99.44	0.
27.75	221.39999389648438	955.7999877929688	79.19999694824219	0.36	0.	99.64	0.
27.850000381469727	222.89999389648438	957.5999755859375	79.19999694824219	9.96	0.08	89.96000000000001	0.
27.850000381469727	223.6999969482422	958.2000122070312	79.19999694824219	0.	0.	100.	0.
27.850000381469727	223.5	958.2000122070312	79.0999984741211	0.	0.	100.	0.
27.950000762939453	223.8000030517578	956.9000244140625	79.0999984741211	0.	0.	100.	0.
27.950000762939453	224.1999969482422	955.0999755859375	79.	0.08	0.	99.92	0.
27.950000762939453	222.39999389648438	953.0999755859375	78.9000015258789	0.12	0.	99.88	0.
27.950000762939453	222.1999969482422	950.2000122070312	78.9000015258789	0.	0.	100.	0.
28.049999237060547	221.39999389648438	947.5999755859375	78.69999694824219	1.4000000000000001	0.	98.60000000000001	0.
28.049999237060547	220.10000610351562	945.9000244140625	78.5999984741211	0.24	0.	99.76	0.
28.049999237060547	218.6999969482422	945.0999755859375	78.5	0.08	0.	99.92	0.
28.049999237060547	218.6999969482422	944.9000244140625	78.30000305175781	0.	0.	100.	0.
28.049999237060547	217.89999389648438	944.0999755859375	78.0999984741211	0.04	0.	99.96000000000001	0.
28.049999237060547	214.3000030517578	943.	77.9000015258789	0.04	0.	99.96000000000001	0.
28.049999237060547	214.8000030517578	941.4000244140625	77.69999694824219	0.28	0.	99.72	0.
28.049999237060547	211.1999969482422	938.2000122070312	77.5	0.48	0.	99.52	0.
28.049999237060547	209.5	935.5	77.30000305175781	0.2	0.	99.8	0.
28.049999237060547	208.	932.2999877929688	77.0999984741211	0.	0.	100.	0.
28.149999618530273	208.89999389648438	929.7999877929688	76.9000015258789	0.	0.	100.	0.
28.149999618530273	207.5	927.5999755859375	76.80000305175781	0.08	0.	99.92	0.
28.149999618530273	207.39999389648438	924.7999877929688	76.5999984741211	0.08	0.	99.92	0.
28.25	206.3000030517578	920.7000122070312	76.4000015258789	0.	0.	100.	0.
28.25	206.	917.7000122070312	76.19999694824219	0.	0.	100.	0.
28.25	207.89999389648438	915.7999877929688	76.	1.72	0.	98.28	0.
28.350000381469727	206.89999389648438	914.0999755859375	75.80000305175781	32.04	1.16	66.8	0.
28.350000381469727	205.8000030517578	915.2999877929688	75.5999984741211	41.4	1.52	57.08	0.
28.450000762939453	206.60000610351562	919.2000122070312	75.4000015258789	21.080000000000002	5.08	73.84	0.
28.450000762939453	207.1999969482422	922.7999877929688	75.0999984741211	37.12	5.48	57.4	0.
28.450000762939453	207.5	925.4000244140625	74.80000305175781	12.96	0.	87.04	0.
28.549999237060547	207.8000030517578	924.7000122070312	74.5	1.84	0.	98.16	0.
28.549999237060547	208.5	928.4000244140625	74.19999694824219	39.12	0.12	60.76	0.
28.549999237060547	208.3000030517578	934.7000122070312	73.9000015258789	71.64	3.7600000000000002	24.6	0.
28.549999237060547	206.5	938.5	73.5	74.44	18.28	7.28	0.
28.549999237060547	206.60000610351562	937.7999877929688	73.0999984741211	18.8	18.	63.2	0.
28.649999618530273	205.8000030517578	935.0999755859375	72.69999694824219	4.88	4.5200000000000005	90.60000000000001	0.
28.649999618530273	203.	931.0999755859375	72.30000305175781	1.16	0.	98.84	0.
28.649999618530273	202.	928.5	71.9000015258789	6.2	0.	93.8	0.
28.649999618530273	201.39999389648438	927.0999755859375	71.5	0.	0.	100.	0.
28.649999618530273	201.5	925.4000244140625	71.0999984741211	0.	0.	100.	0.
28.75	200.	924.0999755859375	70.69999694824219	6.24	7.08	86.68	0.
28.75	200.3000030517578	924.5999755859375	70.19999694824219	34.12	9.88	56.	0.
28.75	200.39999389648438	923.7000122070312	69.5999984741211	43.52	2.12	54.36	0.
28.850000381469727	202.3000030517578	924.	69.	56.480000000000004	12.24	31.28	0.
28.850000381469727	201.10000610351562	927.5999755859375	68.4000015258789	33.04	19.52	47.44	0.
28.850000381469727	199.5	929.2000122070312	67.5999984741211	62.04	15.36	22.6	0.
28.850000381469727	196.10000610351562	932.4000244140625	66.69999694824219	47.4	8.120000000000001	44.480000000000004	0.
28.75	192.8000030517578	934.2999877929688	65.80000305175781	12.68	18.080000000000002	69.24	0.
28.75	192.5	934.7999877929688	65.	5.88	11.32	82.8	0.
28.649999618530273	189.5	933.2999877929688	64.30000305175781	13.56	29.32	57.120000000000005	0.
28.649999618530273	186.60000610351562	927.7000122070312	63.70000076293945	7.84	37.08	55.08	0.
28.549999237060547	184.6999969482422	926.9000244140625	63.29999923706055	3.04	39.68	57.28	0.
28.549999237060547	182.10000610351562	934.2999877929688	62.900001525878906	9.32	36.6	54.08	0.
28.549999237060547	179.	937.5999755859375	62.599998474121094	8.08	38.64	53.28	0.
28.450000762939453	177.10000610351562	937.5999755859375	62.29999923706055	14.84	56.44	28.72	0.
28.649999618530273	175.10000610351562	922.9000244140625	61.900001525878906	42.12	15.72	42.160000000000004	0.
28.649999618530273	173.39999389648438	906.2999877929688	61.599998474121094	63.	3.8000000000000003	33.2	0.
28.649999618530273	170.6999969482422	899.4000244140625	61.400001525878906	15.08	1.56	83.36	0.
28.75	169.89999389648438	889.4000244140625	61.	11.120000000000001	1.84	87.04	0.
28.75	169.5	889.2000122070312	60.400001525878906	4.64	24.32	71.04	0.
28.649999618530273	165.8000030517578	902.2000122070312	59.5	3.88	17.56	78.56	0.
28.549999237060547	164.60000610351562	938.	58.20000076293945	4.5600000000000005	10.44	85.	0.
28.350000381469727	163.10000610351562	984.7999877929688	56.5	11.32	29.36	59.32	0.
28.149999618530273	159.60000610351562	1052.300048828125	54.599998474121094	10.	37.6	52.4	0.
28.149999618530273	156.1999969482422	1113.800048828125	52.70000076293945	34.96	27.44	37.6	0.
27.850000381469727	149.89999389648438	1176.199951171875	51.099998474121094	36.08	36.68	27.240000000000002	0.
27.75	146.89999389648438	1249.5999755859375	49.599998474121094	49.160000000000004	16.2	34.64	0.
27.450000762939453	141.6999969482422	1363.699951171875	48.5	42.88	11.44	45.68	0.
27.149999618530273	137.60000610351562	1521.0999755859375	47.5	50.44	10.72	38.84	0.
26.549999237060547	132.	1676.	46.79999923706055	92.16	3.12	4.72	0.
26.450000762939453	128.39999389648438	1730.	46.29999923706055	90.76	1.16	8.08	0.
25.649999618530273	123.4000015258789	1685.9000244140625	46.	100.	0.	0.	0.
23.75	117.4000015258789	1808.800048828125	45.599998474121094	99.92	0.	0.08	0.
23.350000381469727	113.4000015258789	1957.	45.400001525878906	99.4	0.	0.6	0.
24.049999237060547	110.	1686.199951171875	45.20000076293945	99.60000000000001	0.2	0.2	0.
24.049999237060547	109.0999984741211	1565.800048828125	45.099998474121094	98.60000000000001	0.44	0.96	0.
24.850000381469727	108.4000015258789	1534.300048828125	45.099998474121094	69.32000000000001	3.6	27.080000000000002	0.
24.850000381469727	107.30000305175781	1379.5999755859375	45.20000076293945	99.64	0.	0.36	0.
24.75	107.30000305175781	1318.800048828125	45.29999923706055	100.	0.	0.	0.
24.450000762939453	107.30000305175781	1323.0999755859375	45.599998474121094	100.	0.	0.	0.
22.950000762939453	105.4000015258789	1430.9000244140625	45.900001525878906	99.64	0.24	0.12	0.
21.450000762939453	101.5999984741211	1702.300048828125	46.29999923706055	93.32000000000001	2.8000000000000003	3.88	0.
22.549999237060547	101.5999984741211	1800.699951171875	46.599998474121094	95.60000000000001	1.92	2.48	0.
22.75	101.19999694824219	1721.5999755859375	46.5	99.64	0.12	0.24	0.
21.850000381469727	97.0999984741211	1838.199951171875	46.599998474121094	89.92	0.16	9.92	0.
20.149999618530273	94.80000305175781	2085.60009765625	46.70000076293945	95.08	0.32	4.6000000000000005	0.
19.549999237060547	92.80000305175781	2410.60009765625	47.20000076293945	95.92	0.36	3.72	0.
19.25	89.30000305175781	2522.	47.5	94.96000000000001	0.56	4.48	0.
20.350000381469727	88.4000015258789	2400.10009765625	47.70000076293945	84.84	6.08	9.08	0.
20.149999618530273	82.9000015258789	2299.39990234375	47.900001525878906	88.68	8.72	2.6	0.
18.25	78.30000305175781	2380.5	48.20000076293945	86.68	7.76	5.5600000000000005	0.
15.949999809265137	74.9000015258789	2566.199951171875	47.5	65.76	22.52	11.72	0.
15.149999618530273	74.	2728.10009765625	46.79999923706055	82.60000000000001	6.5200000000000005	10.88	0.
13.850000381469727	74.	2579.300048828125	46.79999923706055	82.12	11.32	6.5600000000000005	0.
15.449999809265137	73.0999984741211	2344.60009765625	47.20000076293945	63.800000000000004	15.64	20.56	0.
17.850000381469727	78.30000305175781	1955.800048828125	47.400001525878906	19.84	61.480000000000004	18.68	0.
19.850000381469727	81.5	1500.300048828125	47.099998474121094	9.56	71.44	19.	0.
19.950000762939453	84.80000305175781	1223.5	46.099998474121094	48.04	26.560000000000002	25.400000000000002	0.
22.950000762939453	87.5999984741211	1038.699951171875	44.	52.44	41.04	6.5200000000000005	0.
24.75	153.39999389648438	2831.199951171875	77.69999694824219	87.52	6.28	6.2	0.
25.25	158.1999969482422	2470.39990234375	77.80000305175781	88.8	5.96	5.24	0.
25.450000762939453	160.8000030517578	2242.5	78.	90.56	5.04	4.4	0.
26.549999237060547	169.60000610351562	2159.39990234375	78.0999984741211	89.92	7.12	2.96	0.
26.950000762939453	172.39999389648438	2067.300048828125	78.0999984741211	73.96000000000001	14.88	11.16	0.
25.950000762939453	163.89999389648438	2150.300048828125	78.19999694824219	89.28	3.68	7.04	0.
25.649999618530273	160.8000030517578	2291.89990234375	78.69999694824219	92.8	4.44	2.7600000000000002	0.
26.049999237060547	164.1999969482422	2286.60009765625	79.30000305175781	89.88	7.08	3.04	0.
22.450000762939453	133.1999969482422	2638.	79.69999694824219	88.32000000000001	3.72	7.96	0.
25.350000381469727	155.	2625.39990234375	80.80000305175781	88.16	1.4000000000000001	10.44	0.
26.25	161.	2138.	81.69999694824219	50.04	4.16	45.800000000000004	0.
26.049999237060547	157.6999969482422	1990.0999755859375	81.9000015258789	91.4	1.8800000000000001	6.72	0.
25.350000381469727	153.10000610351562	2164.89990234375	82.19999694824219	95.8	0.56	3.64	0.
25.25	153.6999969482422	2237.39990234375	82.	97.	1.56	1.44	0.
25.149999618530273	150.6999969482422	2434.89990234375	81.5	96.52	0.96	2.52	0.
25.549999237060547	155.5	2423.60009765625	80.9000015258789	95.56	3.8000000000000003	0.64	0.
25.850000381469727	157.3000030517578	2319.	80.19999694824219	93.52	4.88	1.6	0.
25.950000762939453	157.89999389648438	2354.199951171875	79.5999984741211	84.36	5.16	10.16	0.32
24.450000762939453	148.6999969482422	2665.800048828125	78.80000305175781	87.72	6.12	5.16	1.
25.950000762939453	161.10000610351562	3034.300048828125	78.30000305175781	76.44	11.44	12.040000000000001	0.08
25.350000381469727	157.89999389648438	3459.39990234375	77.9000015258789	95.84	0.76	3.4	0.
25.049999237060547	160.5	3863.60009765625	77.4000015258789	99.84	0.	0.16	0.
23.25	151.39999389648438	4379.2001953125	77.	81.52	0.	18.48	0.
20.25	140.3000030517578	5210.2001953125	76.80000305175781	60.160000000000004	0.	39.84	0.
18.850000381469727	137.8000030517578	5624.39990234375	76.80000305175781	30.04	0.	69.96000000000001	0.
17.350000381469727	135.60000610351562	4995.2998046875	76.9000015258789	25.2	0.	74.8	0.
16.75	133.3000030517578	4291.10009765625	77.0999984741211	5.76	12.6	81.60000000000001	0.04
17.75	138.	3889.699951171875	77.5	1.76	3.7600000000000002	94.48	0.
18.149999618530273	141.5	3608.39990234375	78.	3.68	0.	96.32000000000001	0.
18.649999618530273	141.6999969482422	3413.699951171875	78.5999984741211	4.6000000000000005	0.	95.4	0.
18.549999237060547	143.3000030517578	3237.300048828125	79.0999984741211	3.84	3.04	93.12	0.
20.950000762939453	148.1999969482422	3098.5	79.5999984741211	38.88	1.52	59.6	0.
21.549999237060547	146.89999389648438	2844.39990234375	79.80000305175781	42.32	0.44	57.24	0.
22.049999237060547	144.60000610351562	2725.699951171875	80.	69.36	0.	30.64	0.
19.049999237060547	133.5	2825.5	80.	47.6	0.	52.4	0.
18.649999618530273	130.6999969482422	3232.699951171875	79.9000015258789	24.92	2.08	73.	0.
18.25	126.69999694824219	3442.89990234375	79.80000305175781	20.76	0.	79.24	0.
19.649999618530273	130.	3254.699951171875	79.5	54.52	0.28	45.2	0.
18.950000762939453	130.5	3033.800048828125	79.30000305175781	77.04	0.	22.96	0.
19.549999237060547	132.10000610351562	2920.300048828125	79.0999984741211	80.84	0.12	19.04	0.
19.149999618530273	131.39999389648438	2649.10009765625	79.	62.28	0.88	36.84	0.
20.25	133.	2579.800048828125	79.0999984741211	63.2	0.08	36.72	0.
21.25	136.8000030517578	2396.89990234375	79.0999984741211	72.64	0.2	27.16	0.
20.649999618530273	135.3000030517578	2420.10009765625	79.4000015258789	87.08	0.48	12.44	0.
20.850000381469727	135.10000610351562	2622.60009765625	79.5	78.08	1.48	20.44	0.
22.549999237060547	138.5	2358.60009765625	79.5	38.24	5.36	56.4	0.
22.75	139.10000610351562	2171.89990234375	79.69999694824219	33.32	3.56	63.120000000000005	0.
22.950000762939453	140.	2063.199951171875	80.0999984741211	10.56	22.12	67.32000000000001	0.
22.549999237060547	139.60000610351562	2104.60009765625	80.9000015258789	63.4	12.	24.6	0.
22.649999618530273	140.89999389648438	2243.	81.80000305175781	71.60000000000001	16.48	11.92	0.
22.450000762939453	143.8000030517578	2283.10009765625	81.80000305175781	72.	19.72	8.28	0.
22.850000381469727	147.8000030517578	2076.39990234375	81.5999984741211	48.24	22.88	28.84	0.04
23.049999237060547	149.3000030517578	1935.800048828125	81.80000305175781	30.84	22.32	46.800000000000004	0.04
23.149999618530273	149.5	1838.	82.19999694824219	39.2	23.68	37.08	0.04
22.950000762939453	151.39999389648438	1860.4000244140625	82.80000305175781	59.44	25.240000000000002	15.32	0.
22.850000381469727	150.10000610351562	1879.5999755859375	83.19999694824219	60.2	30.2	9.6	0.
23.149999618530273	149.	1874.5999755859375	83.4000015258789	32.32	11.48	56.2	0.
22.649999618530273	149.39999389648438	1941.9000244140625	83.5	65.12	17.92	16.96	0.
22.649999618530273	148.1999969482422	2025.0999755859375	83.5999984741211	93.56	5.4	1.04	0.
22.850000381469727	146.10000610351562	1993.0999755859375	83.5999984741211	87.96000000000001	8.48	3.56	0.
22.75	147.39999389648438	1927.5999755859375	83.80000305175781	89.2	7.68	3.12	0.
22.75	145.89999389648438	1988.5999755859375	84.	81.32000000000001	8.52	10.120000000000001	0.04
22.850000381469727	146.	2051.300048828125	84.	76.92	14.6	8.48	0.
22.649999618530273	147.60000610351562	2106.60009765625	84.	81.08	14.44	4.48	0.
22.75	144.	2132.39990234375	84.0999984741211	74.64	18.28	7.08	0.
22.75	145.6999969482422	2137.699951171875	84.0999984741211	72.44	25.400000000000002	2.16	0.
22.850000381469727	145.8000030517578	2094.60009765625	84.0999984741211	46.52	42.12	11.36	0.
22.75	145.3000030517578	2054.699951171875	84.19999694824219	56.04	34.2	9.76	0.
22.549999237060547	147.8000030517578	2119.800048828125	84.19999694824219	45.56	49.52	4.92	0.
22.350000381469727	147.8000030517578	2154.39990234375	84.	42.800000000000004	51.08	6.12	0.
22.049999237060547	147.8000030517578	2171.	83.9000015258789	42.4	52.68	4.92	0.
22.049999237060547	148.60000610351562	2191.39990234375	83.69999694824219	48.84	46.68	4.48	0.
22.75	151.5	1957.	83.4000015258789	32.68	55.36	11.96	0.
22.450000762939453	151.39999389648438	1809.9000244140625	83.5	53.480000000000004	44.28	2.24	0.
22.049999237060547	152.6999969482422	1957.	83.5	51.36	43.28	5.36	0.
22.25	156.89999389648438	2054.89990234375	83.	70.48	27.64	1.8800000000000001	0.
22.950000762939453	155.89999389648438	1864.300048828125	82.5	61.96	37.24	0.8	0.
23.049999237060547	156.5	1713.	82.30000305175781	44.32	52.6	3.08	0.
23.350000381469727	157.1999969482422	1669.5	82.19999694824219	52.08	44.56	3.3200000000000003	0.04
23.25	157.	1684.0999755859375	82.0999984741211	55.36	43.160000000000004	1.48	0.
23.049999237060547	158.10000610351562	1792.	82.30000305175781	75.08	24.84	0.08	0.
22.950000762939453	156.5	1841.699951171875	82.4000015258789	73.04	26.44	0.52	0.
22.450000762939453	154.89999389648438	1916.4000244140625	82.30000305175781	79.36	18.8	1.84	0.
21.850000381469727	154.1999969482422	1994.699951171875	81.9000015258789	46.52	48.480000000000004	5.	0.
21.850000381469727	154.1999969482422	1999.5	81.5999984741211	29.36	67.	3.64	0.
21.850000381469727	152.1999969482422	1965.800048828125	81.5	40.4	58.36	1.24	0.
21.850000381469727	150.60000610351562	1911.800048828125	81.5	44.800000000000004	53.120000000000005	2.08	0.
21.649999618530273	150.60000610351562	1875.300048828125	81.5	45.4	53.24	1.36	0.
21.649999618530273	147.8000030517578	1889.9000244140625	81.5	43.12	55.	1.8800000000000001	0.
21.75	147.10000610351562	1868.0999755859375	81.5	33.84	66.	0.16	0.
21.75	147.39999389648438	1817.800048828125	81.80000305175781	41.72	56.160000000000004	2.12	0.
22.350000381469727	149.	1804.199951171875	82.	39.32	59.68	1.	0.
21.75	146.39999389648438	1771.9000244140625	82.4000015258789	49.6	47.96	2.44	0.
21.549999237060547	148.3000030517578	1817.0999755859375	82.5999984741211	43.68	48.4	7.92	0.
21.350000381469727	149.39999389648438	1852.0999755859375	82.80000305175781	65.84	32.480000000000004	1.68	0.
21.850000381469727	148.89999389648438	1850.9000244140625	83.0999984741211	80.56	17.52	1.92	0.
21.549999237060547	148.89999389648438	1839.5999755859375	83.69999694824219	63.6	33.2	3.2	0.
21.350000381469727	146.8000030517578	1849.199951171875	84.19999694824219	45.76	45.72	8.52	0.
21.25	147.	1840.800048828125	84.80000305175781	61.04	38.	0.96	0.
21.350000381469727	147.	1829.0999755859375	85.4000015258789	60.52	39.2	0.28	0.
21.649999618530273	144.89999389648438	1809.4000244140625	85.9000015258789	51.72	36.6	11.68	0.
21.850000381469727	143.10000610351562	1755.300048828125	86.9000015258789	33.08	62.04	4.88	0.
21.950000762939453	143.39999389648438	1756.9000244140625	87.9000015258789	49.52	44.800000000000004	5.68	0.
22.049999237060547	142.8000030517578	1741.9000244140625	88.69999694824219	59.4	35.92	4.68	0.
21.950000762939453	144.39999389648438	1710.	89.4000015258789	72.32000000000001	27.400000000000002	0.28	0.
22.549999237060547	143.8000030517578	1668.300048828125	90.0999984741211	66.64	29.48	3.88	0.
23.049999237060547	144.	1648.4000244140625	90.5999984741211	50.52	32.28	17.2	0.
22.75	144.1999969482422	1663.4000244140625	90.9000015258789	28.64	32.480000000000004	38.88	0.
23.25	144.39999389648438	1595.4000244140625	90.69999694824219	46.28	20.48	33.24	0.
24.149999618530273	148.3000030517578	1415.5999755859375	90.	50.32	30.240000000000002	19.44	0.
24.350000381469727	147.6999969482422	1251.4000244140625	89.4000015258789	72.08	21.32	6.6000000000000005	0.
24.850000381469727	147.	1179.199951171875	89.4000015258789	68.4	31.48	0.12	0.
25.149999618530273	151.	1162.9000244140625	89.30000305175781	77.04	22.28	0.68	0.
25.350000381469727	153.	1146.300048828125	89.19999694824219	66.72	32.56	0.72	0.
25.049999237060547	151.8000030517578	1155.800048828125	88.9000015258789	84.92	13.96	1.12	0.
24.850000381469727	152.	1217.5999755859375	88.5999984741211	95.8	3.72	0.48	0.
22.75	149.	1322.5	88.5	83.24	12.52	4.24	0.
22.049999237060547	149.89999389648438	1456.800048828125	88.69999694824219	45.88	45.04	9.08	0.
22.049999237060547	150.	1605.300048828125	89.30000305175781	40.800000000000004	57.76	1.44	0.
21.950000762939453	151.	1758.300048828125	89.9000015258789	17.88	68.68	13.44	0.
22.649999618530273	151.	1737.800048828125	90.	26.2	71.84	1.96	0.
22.25	151.	1701.699951171875	90.	37.	62.28	0.72	0.
22.25	152.39999389648438	1685.5999755859375	90.	46.	48.32	5.68	0.
22.649999618530273	154.3000030517578	1591.0999755859375	89.80000305175781	39.92	50.6	9.44	0.04
22.950000762939453	156.1999969482422	1593.0999755859375	90.0999984741211	34.44	56.44	9.120000000000001	0.
22.950000762939453	156.1999969482422	1571.5999755859375	90.5	36.76	57.84	5.4	0.
22.149999618530273	156.	1718.800048828125	91.5	29.36	54.6	16.04	0.
22.549999237060547	155.3000030517578	1687.0999755859375	91.9000015258789	11.200000000000001	54.64	34.160000000000004	0.
22.75	156.	1564.	92.4000015258789	14.48	71.96000000000001	13.56	0.
22.649999618530273	156.39999389648438	1644.300048828125	93.5999984741211	19.72	67.44	12.84	0.
22.450000762939453	155.	1730.199951171875	94.5999984741211	40.800000000000004	53.68	5.5200000000000005	0.
22.25	156.6999969482422	1807.5999755859375	95.5	51.480000000000004	46.4	2.12	0.
22.25	157.6999969482422	1852.5999755859375	96.0999984741211	77.4	21.88	0.72	0.
22.649999618530273	156.39999389648438	1698.800048828125	96.0999984741211	71.36	25.72	2.92	0.
22.25	159.8000030517578	1547.5999755859375	96.4000015258789	18.28	58.76	22.96	0.
23.350000381469727	160.	1497.800048828125	97.4000015258789	24.240000000000002	52.800000000000004	22.92	0.04
23.450000762939453	158.8000030517578	1452.199951171875	98.19999694824219	52.4	43.52	4.08	0.
24.549999237060547	160.89999389648438	1413.800048828125	98.9000015258789	90.88	8.92	0.2	0.
25.049999237060547	162.3000030517578	1316.5999755859375	99.5999984741211	79.76	18.96	1.28	0.
25.149999618530273	162.1999969482422	1279.699951171875	100.5999984741211	69.08	29.8	1.12	0.
25.25	163.60000610351562	1287.5	101.30000305175781	72.	27.44	0.56	0.
25.350000381469727	166.1999969482422	1301.800048828125	101.5999984741211	70.84	29.	0.16	0.
25.25	166.10000610351562	1324.4000244140625	101.5999984741211	63.6	36.32	0.08	0.
25.25	167.89999389648438	1324.5	101.5	74.2	25.44	0.36	0.
25.149999618530273	167.3000030517578	1338.9000244140625	101.5	75.60000000000001	23.84	0.56	0.
25.149999618530273	168.89999389648438	1370.9000244140625	101.30000305175781	88.60000000000001	10.96	0.44	0.
25.350000381469727	169.3000030517578	1364.199951171875	101.0999984741211	93.28	6.44	0.28	0.
25.649999618530273	172.10000610351562	1339.9000244140625	101.	83.28	15.52	1.2	0.
25.850000381469727	171.	1323.	101.	52.24	39.88	7.88	0.
25.649999618530273	172.	1349.0999755859375	101.	98.28	1.68	0.04	0.
25.75	172.10000610351562	1388.300048828125	100.69999694824219	53.56	43.56	2.88	0.
25.850000381469727	172.10000610351562	1407.199951171875	100.19999694824219	32.8	60.800000000000004	6.4	0.
26.049999237060547	171.8000030517578	1381.9000244140625	99.5	70.64	26.88	2.48	0.
26.049999237060547	171.	1362.199951171875	99.	87.2	11.08	1.72	0.
26.049999237060547	171.39999389648438	1358.699951171875	98.5	34.08	54.44	11.48	0.
26.049999237060547	170.10000610351562	1367.	98.	94.92	4.72	0.36	0.
26.149999618530273	172.	1376.4000244140625	97.4000015258789	94.4	5.16	0.44	0.
25.950000762939453	172.3000030517578	1380.5	96.80000305175781	98.4	1.16	0.44	0.
26.149999618530273	171.3000030517578	1373.5999755859375	96.5999984741211	99.48	0.52	0.	0.
26.049999237060547	171.	1376.9000244140625	96.4000015258789	99.24000000000001	0.76	0.	0.
26.450000762939453	170.60000610351562	1374.800048828125	96.30000305175781	83.48	15.16	1.36	0.
26.350000381469727	172.10000610351562	1379.699951171875	96.19999694824219	58.32	39.480000000000004	2.2	0.
26.149999618530273	172.10000610351562	1409.	96.0999984741211	55.36	42.2	2.44	0.
26.149999618530273	170.89999389648438	1421.5999755859375	95.9000015258789	67.12	31.48	1.4000000000000001	0.
26.149999618530273	171.60000610351562	1437.0999755859375	95.9000015258789	93.28	6.48	0.24	0.
26.049999237060547	172.39999389648438	1461.800048828125	95.9000015258789	85.84	11.8	2.36	0.
26.25	174.1999969482422	1445.5999755859375	95.80000305175781	51.96	45.24	2.8000000000000003	0.
26.350000381469727	174.1999969482422	1399.4000244140625	95.80000305175781	71.04	27.04	1.92	0.
26.450000762939453	174.10000610351562	1381.800048828125	96.	95.08	3.96	0.96	0.
26.549999237060547	175.39999389648438	1372.	96.19999694824219	59.4	33.76	6.84	0.
26.649999618530273	175.6999969482422	1379.199951171875	96.19999694824219	73.2	25.04	1.76	0.
26.75	174.60000610351562	1384.800048828125	95.9000015258789	66.48	29.88	3.64	0.
26.850000381469727	177.3000030517578	1371.0999755859375	95.69999694824219	94.96000000000001	4.44	0.6	0.
26.950000762939453	177.1999969482422	1354.9000244140625	95.4000015258789	89.4	7.	3.6	0.
27.049999237060547	176.60000610351562	1336.199951171875	95.19999694824219	30.32	53.68	16.	0.
26.75	175.8000030517578	1352.5999755859375	95.	18.04	64.16	17.8	0.
26.850000381469727	177.10000610351562	1362.300048828125	94.80000305175781	96.52	3.2	0.28	0.
26.75	176.1999969482422	1359.300048828125	94.5999984741211	97.8	2.08	0.12	0.
26.649999618530273	175.8000030517578	1366.4000244140625	94.4000015258789	88.84	10.	1.16	0.
26.649999618530273	176.1999969482422	1376.199951171875	93.9000015258789	61.76	34.2	4.04	0.
26.549999237060547	175.5	1396.699951171875	93.4000015258789	19.400000000000002	53.72	26.88	0.
26.549999237060547	173.8000030517578	1395.5999755859375	93.19999694824219	25.080000000000002	60.480000000000004	14.44	0.
26.549999237060547	175.1999969482422	1433.800048828125	93.19999694824219	72.56	20.64	6.8	0.
26.549999237060547	174.3000030517578	1463.5	93.	95.32000000000001	3.4	1.28	0.
26.649999618530273	172.10000610351562	1482.0999755859375	92.69999694824219	86.92	10.88	2.2	0.
26.549999237060547	172.89999389648438	1468.0999755859375	92.30000305175781	94.24	4.44	1.32	0.
26.549999237060547	173.89999389648438	1466.199951171875	92.0999984741211	28.2	60.72	11.08	0.
26.649999618530273	173.10000610351562	1464.5999755859375	92.	42.480000000000004	48.96	8.56	0.
26.649999618530273	173.10000610351562	1460.0999755859375	92.	96.2	2.52	1.28	0.
26.850000381469727	175.	1406.5999755859375	91.69999694824219	97.88	1.6	0.52	0.
26.850000381469727	172.8000030517578	1364.199951171875	91.69999694824219	88.24	8.96	2.8000000000000003	0.
27.049999237060547	172.8000030517578	1321.800048828125	91.69999694824219	54.76	39.04	6.2	0.
26.850000381469727	174.1999969482422	1330.9000244140625	91.9000015258789	68.16	30.84	1.	0.
26.75	173.8000030517578	1389.0999755859375	91.69999694824219	66.08	29.84	4.08	0.
26.75	172.8000030517578	1414.0999755859375	91.19999694824219	66.48	30.32	3.2	0.
26.75	171.6999969482422	1394.4000244140625	90.30000305175781	61.84	37.72	0.44	0.
26.950000762939453	172.89999389648438	1320.	89.69999694824219	81.12	17.	1.8800000000000001	0.
26.649999618530273	171.	1349.5	89.69999694824219	92.	7.76	0.24	0.
26.75	171.89999389648438	1395.4000244140625	89.19999694824219	94.56	4.96	0.48	0.
26.850000381469727	171.	1328.699951171875	88.69999694824219	35.04	56.120000000000005	8.84	0.
26.649999618530273	171.89999389648438	1327.5999755859375	88.5	70.08	26.04	3.88	0.
26.75	172.8000030517578	1321.5999755859375	88.30000305175781	87.56	11.92	0.52	0.
26.850000381469727	171.6999969482422	1295.699951171875	88.4000015258789	92.72	6.92	0.36	0.
26.75	170.10000610351562	1276.800048828125	88.69999694824219	94.88	4.12	1.	0.
26.75	170.	1292.9000244140625	88.9000015258789	88.2	11.040000000000001	0.76	0.
26.75	171.10000610351562	1308.5	89.	89.28	8.84	1.8800000000000001	0.
26.649999618530273	169.60000610351562	1326.800048828125	89.0999984741211	91.12	8.48	0.4	0.
26.450000762939453	168.10000610351562	1357.4000244140625	89.0999984741211	92.28	7.6000000000000005	0.12	0.
26.350000381469727	169.3000030517578	1412.4000244140625	88.9000015258789	95.	4.2	0.8	0.
26.549999237060547	169.39999389648438	1410.5999755859375	88.4000015258789	85.48	13.56	0.96	0.
26.649999618530273	168.6999969482422	1354.199951171875	87.9000015258789	81.12	17.36	1.52	0.
26.649999618530273	168.6999969482422	1318.5999755859375	87.80000305175781	86.60000000000001	12.72	0.68	0.
26.850000381469727	171.3000030517578	1282.699951171875	87.80000305175781	92.04	7.28	0.68	0.
26.75	172.8000030517578	1268.4000244140625	87.9000015258789	95.64	4.	0.36	0.
26.649999618530273	171.3000030517578	1281.800048828125	87.9000015258789	95.92	3.48	0.6	0.
26.549999237060547	170.3000030517578	1315.9000244140625	87.5999984741211	95.92	3.52	0.56	0.
26.450000762939453	169.10000610351562	1361.9000244140625	87.30000305175781	61.44	26.68	11.88	0.
26.450000762939453	170.10000610351562	1413.5999755859375	86.69999694824219	34.12	39.04	26.84	0.
26.450000762939453	168.	1398.199951171875	85.9000015258789	15.08	32.44	52.480000000000004	0.
26.850000381469727	170.10000610351562	1299.5999755859375	85.4000015258789	14.6	54.480000000000004	30.92	0.
26.850000381469727	170.	1251.699951171875	85.69999694824219	33.	31.240000000000002	35.76	0.
26.850000381469727	168.3000030517578	1268.800048828125	85.9000015258789	21.16	67.28	11.56	0.
26.649999618530273	168.3000030517578	1318.4000244140625	85.69999694824219	78.04	20.52	1.44	0.
26.450000762939453	167.89999389648438	1377.199951171875	85.19999694824219	94.28	5.5600000000000005	0.16	0.
26.549999237060547	167.89999389648438	1398.5999755859375	84.69999694824219	87.96000000000001	11.8	0.24	0.
26.549999237060547	166.39999389648438	1394.800048828125	84.30000305175781	79.36	19.400000000000002	1.24	0.
26.350000381469727	165.89999389648438	1436.4000244140625	83.9000015258789	58.68	36.480000000000004	4.84	0.
26.450000762939453	166.10000610351562	1416.5999755859375	83.30000305175781	52.64	43.68	3.68	0.
26.549999237060547	166.	1352.5	83.0999984741211	64.64	33.04	2.32	0.
26.350000381469727	164.1999969482422	1383.800048828125	83.19999694824219	55.44	38.08	6.48	0.
26.25	163.60000610351562	1447.300048828125	83.19999694824219	59.08	33.92	7.	0.
26.350000381469727	164.5	1441.	83.	47.72	45.480000000000004	6.8	0.
26.350000381469727	162.60000610351562	1415.699951171875	82.9000015258789	73.96000000000001	24.04	2.	0.
26.350000381469727	162.10000610351562	1394.4000244140625	82.80000305175781	94.08	4.84	1.08	0.
26.450000762939453	162.10000610351562	1367.0999755859375	83.	99.16	0.84	0.	0.
26.350000381469727	162.10000610351562	1374.699951171875	83.30000305175781	94.92	4.88	0.2	0.
26.149999618530273	160.89999389648438	1442.300048828125	83.69999694824219	97.28	2.16	0.56	0.
25.950000762939453	160.3000030517578	1555.800048828125	84.19999694824219	95.28	3.4	1.32	0.
25.850000381469727	159.10000610351562	1651.699951171875	84.30000305175781	76.16	20.240000000000002	3.6	0.
25.850000381469727	157.3000030517578	1668.	84.0999984741211	97.24000000000001	1.96	0.8	0.
26.25	160.3000030517578	1540.300048828125	83.5	95.16	2.36	2.48	0.
26.450000762939453	160.10000610351562	1436.5	83.19999694824219	95.4	3.88	0.72	0.
26.649999618530273	161.5	1391.0999755859375	83.19999694824219	92.12	7.44	0.44	0.
26.75	161.1999969482422	1366.300048828125	83.4000015258789	95.60000000000001	3.6	0.8	0.
26.549999237060547	159.10000610351562	1387.9000244140625	83.4000015258789	92.	7.28	0.72	0.
26.549999237060547	159.	1437.5999755859375	83.19999694824219	81.96000000000001	14.24	3.8000000000000003	0.
26.649999618530273	158.8000030517578	1441.5999755859375	82.69999694824219	91.64	8.	0.36	0.
26.450000762939453	159.6999969482422	1436.5999755859375	82.4000015258789	85.60000000000001	11.64	2.7600000000000002	0.
26.549999237060547	157.8000030517578	1438.	82.	80.28	16.8	2.92	0.
26.450000762939453	158.6999969482422	1418.699951171875	81.69999694824219	78.68	19.72	1.6	0.
26.450000762939453	158.1999969482422	1398.9000244140625	81.5999984741211	79.48	19.28	1.24	0.
26.350000381469727	156.1999969482422	1439.5	81.5	80.52	17.	2.48	0.
26.25	154.6999969482422	1487.4000244140625	81.19999694824219	80.28	17.56	2.16	0.
26.25	156.60000610351562	1517.5999755859375	80.69999694824219	81.36	18.240000000000002	0.4	0.
26.350000381469727	156.5	1457.5	80.30000305175781	76.08	23.12	0.8	0.
26.25	157.	1398.199951171875	80.0999984741211	89.12	9.4	1.48	0.
26.049999237060547	153.8000030517578	1446.300048828125	80.0999984741211	82.48	13.68	3.84	0.
25.950000762939453	153.10000610351562	1510.800048828125	79.80000305175781	75.72	18.2	6.08	0.
25.950000762939453	152.3000030517578	1477.800048828125	79.5	85.96000000000001	9.52	4.5200000000000005	0.
25.950000762939453	151.89999389648438	1457.5999755859375	79.5	87.44	9.88	2.68	0.
26.149999618530273	152.89999389648438	1437.199951171875	79.4000015258789	82.68	11.	6.32	0.
26.049999237060547	151.39999389648438	1426.	79.4000015258789	79.04	16.52	4.44	0.
26.149999618530273	152.60000610351562	1400.300048828125	79.30000305175781	66.96000000000001	29.84	3.2	0.
26.149999618530273	151.39999389648438	1367.300048828125	79.19999694824219	83.96000000000001	13.	3.04	0.
26.149999618530273	151.3000030517578	1369.199951171875	79.19999694824219	89.96000000000001	6.48	3.56	0.
25.950000762939453	152.1999969482422	1358.699951171875	79.0999984741211	84.52	11.44	4.04	0.
25.950000762939453	151.3000030517578	1350.699951171875	79.19999694824219	80.68	16.32	3.	0.
25.950000762939453	150.5	1357.800048828125	79.19999694824219	65.72	30.52	3.7600000000000002	0.
25.950000762939453	150.	1354.199951171875	79.19999694824219	65.76	29.400000000000002	4.84	0.
25.950000762939453	151.3000030517578	1338.800048828125	79.19999694824219	50.08	43.2	6.72	0.
26.049999237060547	152.39999389648438	1327.9000244140625	79.19999694824219	46.2	47.88	5.92	0.
25.950000762939453	150.5	1320.9000244140625	79.0999984741211	42.04	54.4	3.56	0.
25.850000381469727	150.5	1315.800048828125	79.	62.160000000000004	34.44	3.4	0.
25.850000381469727	148.8000030517578	1329.300048828125	79.	65.68	31.64	2.68	0.
25.850000381469727	149.6999969482422	1345.5999755859375	78.9000015258789	85.36	11.6	3.04	0.
25.649999618530273	147.8000030517578	1371.5999755859375	78.9000015258789	87.60000000000001	9.76	2.64	0.
25.75	147.89999389648438	1370.199951171875	78.9000015258789	91.52	8.36	0.12	0.
25.549999237060547	146.89999389648438	1394.	78.9000015258789	94.4	4.5600000000000005	1.04	0.
25.350000381469727	147.89999389648438	1433.699951171875	78.80000305175781	92.72	5.6000000000000005	1.68	0.
25.25	147.	1457.4000244140625	78.5	90.52	6.76	2.72	0.
25.350000381469727	147.1999969482422	1439.5999755859375	78.19999694824219	94.32000000000001	4.64	1.04	0.
25.549999237060547	147.1999969482422	1384.5999755859375	77.9000015258789	87.60000000000001	7.36	5.04	0.
25.450000762939453	145.10000610351562	1312.5999755859375	78.	87.16	9.8	3.04	0.
25.25	145.10000610351562	1354.699951171875	78.19999694824219	94.72	3.04	2.24	0.
25.25	145.3000030517578	1431.0999755859375	78.30000305175781	95.60000000000001	2.4	2.	0.
24.850000381469727	142.5	1496.	78.19999694824219	97.88	1.36	0.76	0.
25.25	145.3000030517578	1472.800048828125	77.9000015258789	95.84	3.12	1.04	0.
25.25	144.5	1389.	77.69999694824219	98.68	1.12	0.2	0.
25.549999237060547	145.1999969482422	1337.4000244140625	77.69999694824219	96.	3.44	0.56	0.
25.25	144.5	1382.	77.69999694824219	97.52	1.76	0.72	0.
25.25	145.39999389648438	1474.4000244140625	77.5999984741211	98.72	0.96	0.32	0.
25.25	145.60000610351562	1521.300048828125	77.30000305175781	95.2	4.36	0.44	0.
25.149999618530273	144.3000030517578	1502.9000244140625	77.	92.32000000000001	7.32	0.36	0.
25.450000762939453	145.3000030517578	1462.	76.80000305175781	89.88	8.92	1.2	0.
25.149999618530273	145.6999969482422	1483.699951171875	76.69999694824219	97.84	1.92	0.24	0.
25.450000762939453	145.89999389648438	1490.800048828125	76.5	97.48	2.4	0.12	0.
25.450000762939453	147.1999969482422	1419.300048828125	76.5	94.12	2.72	3.16	0.
25.450000762939453	147.3000030517578	1379.800048828125	76.5	89.48	9.28	1.24	0.
25.25	146.39999389648438	1465.4000244140625	76.5999984741211	93.56	5.08	1.36	0.
25.350000381469727	145.89999389648438	1498.5	76.5	95.28	3.04	1.68	0.
25.450000762939453	146.60000610351562	1457.0999755859375	76.4000015258789	93.12	5.32	1.56	0.
25.549999237060547	147.1999969482422	1396.5	76.30000305175781	95.52	2.96	1.52	0.
25.350000381469727	145.89999389648438	1437.9000244140625	76.4000015258789	98.68	0.92	0.4	0.
25.350000381469727	145.60000610351562	1483.199951171875	76.30000305175781	96.04	1.8800000000000001	2.08	0.
25.350000381469727	143.89999389648438	1510.699951171875	76.19999694824219	98.60000000000001	1.2	0.2	0.
25.149999618530273	142.89999389648438	1515.5	76.0999984741211	92.32000000000001	6.12	1.56	0.
25.149999618530273	142.1999969482422	1511.5	76.	92.84	6.72	0.44	0.
25.25	142.5	1474.5	75.9000015258789	70.84	26.04	3.12	0.
25.049999237060547	143.60000610351562	1491.4000244140625	75.9000015258789	81.	18.56	0.44	0.
24.950000762939453	141.	1575.800048828125	75.9000015258789	84.92	13.24	1.84	0.
24.950000762939453	142.89999389648438	1621.699951171875	75.9000015258789	86.32000000000001	12.84	0.84	0.
25.049999237060547	142.10000610351562	1611.300048828125	75.9000015258789	93.24	4.92	1.84	0.
24.950000762939453	142.39999389648438	1624.800048828125	75.9000015258789	86.76	11.6	1.6400000000000001	0.
25.049999237060547	143.5	1647.699951171875	76.	96.36	3.4	0.24	0.
25.049999237060547	142.6999969482422	1634.699951171875	76.	98.84	1.08	0.08	0.
25.25	143.5	1592.699951171875	76.	98.	1.28	0.72	0.
25.25	144.10000610351562	1523.199951171875	76.0999984741211	85.84	11.6	2.56	0.
25.25	143.8000030517578	1525.699951171875	76.19999694824219	87.8	9.52	2.68	0.
25.350000381469727	143.8000030517578	1523.5999755859375	76.30000305175781	83.2	14.92	1.8800000000000001	0.
25.350000381469727	143.60000610351562	1512.5	76.30000305175781	69.76	30.04	0.2	0.
25.149999618530273	142.39999389648438	1525.5	76.4000015258789	78.44	21.240000000000002	0.32	0.
25.049999237060547	143.3000030517578	1541.9000244140625	76.30000305175781	62.88	33.28	3.84	0.
25.049999237060547	142.6999969482422	1588.0999755859375	76.0999984741211	86.12	13.280000000000001	0.6	0.
24.850000381469727	141.3000030517578	1625.5	75.9000015258789	85.2	13.24	1.56	0.
25.149999618530273	143.3000030517578	1556.300048828125	75.69999694824219	67.04	31.28	1.68	0.
25.149999618530273	141.89999389648438	1493.9000244140625	75.5	69.68	28.6	1.72	0.
25.25	141.10000610351562	1462.5999755859375	75.5	68.88	29.48	1.6400000000000001	0.
25.25	141.89999389648438	1466.800048828125	75.4000015258789	76.48	18.88	4.64	0.
25.450000762939453	141.89999389648438	1475.9000244140625	75.5	86.36	12.76	0.88	0.
25.450000762939453	143.3000030517578	1455.0999755859375	75.5	65.08	33.36	1.56	0.
25.350000381469727	142.8000030517578	1493.199951171875	75.5999984741211	72.92	24.92	2.16	0.
25.350000381469727	142.39999389648438	1496.9000244140625	75.69999694824219	69.64	26.72	3.64	0.
25.649999618530273	143.3000030517578	1444.199951171875	75.80000305175781	74.24	25.	0.76	0.
25.350000381469727	141.6999969482422	1458.699951171875	76.	66.72	32.32	0.96	0.
25.649999618530273	140.5	1451.0999755859375	76.	57.04	41.28	1.68	0.
25.75	140.89999389648438	1390.9000244140625	76.0999984741211	60.52	39.	0.48	0.
25.850000381469727	141.39999389648438	1379.0999755859375	76.19999694824219	59.84	34.6	5.5600000000000005	0.
25.649999618530273	142.8000030517578	1390.5	76.30000305175781	53.96	34.92	11.120000000000001	0.
25.350000381469727	142.6999969482422	1477.699951171875	76.4000015258789	49.04	22.48	28.48	0.
24.850000381469727	142.	1588.5999755859375	76.30000305175781	58.120000000000005	13.92	27.96	0.
25.450000762939453	141.1999969482422	1611.5999755859375	75.9000015258789	63.76	21.96	14.280000000000001	0.
25.75	142.	1393.0999755859375	75.5	67.6	24.6	7.8	0.
25.75	141.5	1359.5	75.5999984741211	75.2	21.32	3.48	0.
25.75	141.6999969482422	1410.4000244140625	75.5999984741211	73.12	26.6	0.28	0.
25.850000381469727	143.3000030517578	1427.800048828125	75.5	65.16	32.72	2.12	0.
25.850000381469727	141.	1464.199951171875	75.5	57.36	39.92	2.72	0.
25.850000381469727	141.89999389648438	1446.699951171875	75.30000305175781	46.56	50.36	3.08	0.
25.850000381469727	142.5	1415.199951171875	75.0999984741211	49.72	45.64	4.64	0.
25.649999618530273	142.5	1388.300048828125	75.	43.84	49.4	6.76	0.
25.649999618530273	141.10000610351562	1393.9000244140625	75.0999984741211	34.04	55.4	10.56	0.
25.649999618530273	142.10000610351562	1439.4000244140625	75.0999984741211	53.36	37.800000000000004	8.84	0.
25.350000381469727	140.6999969482422	1467.300048828125	75.0999984741211	70.72	19.04	10.24	0.
25.450000762939453	140.60000610351562	1446.699951171875	74.9000015258789	79.60000000000001	16.36	4.04	0.
25.450000762939453	140.6999969482422	1440.4000244140625	74.80000305175781	81.2	13.76	5.04	0.
25.75	140.6999969482422	1388.0999755859375	74.5999984741211	65.12	28.88	6.	0.
25.450000762939453	140.3000030517578	1385.800048828125	74.5999984741211	77.04	16.44	6.5200000000000005	0.
25.850000381469727	142.39999389648438	1362.	74.5	48.88	28.72	22.400000000000002	0.
25.75	142.39999389648438	1372.4000244140625	74.5	63.52	33.72	2.7600000000000002	0.
25.549999237060547	141.89999389648438	1426.5999755859375	74.4000015258789	62.440000000000005	31.96	5.6000000000000005	0.
25.549999237060547	143.8000030517578	1444.5999755859375	74.30000305175781	68.04	25.68	6.28	0.
25.450000762939453	142.39999389648438	1439.5	74.30000305175781	57.4	34.4	8.2	0.
25.350000381469727	142.10000610351562	1460.9000244140625	74.5	71.	25.36	3.64	0.
25.549999237060547	143.	1448.5999755859375	74.5999984741211	57.04	36.04	6.92	0.
25.450000762939453	142.39999389648438	1446.800048828125	74.69999694824219	67.84	25.6	6.5600000000000005	0.
25.549999237060547	143.	1438.	74.80000305175781	47.12	45.160000000000004	7.72	0.
25.649999618530273	144.	1395.699951171875	74.9000015258789	68.96000000000001	27.72	3.3200000000000003	0.
25.450000762939453	141.8000030517578	1425.4000244140625	74.9000015258789	67.12	26.8	6.08	0.
25.549999237060547	140.3000030517578	1384.4000244140625	74.9000015258789	49.08	45.68	5.24	0.
25.549999237060547	141.60000610351562	1373.0999755859375	75.	55.84	37.88	6.28	0.
25.549999237060547	141.8000030517578	1403.0999755859375	75.	52.2	37.800000000000004	10.	0.
25.450000762939453	141.60000610351562	1391.	75.	71.12	25.400000000000002	3.48	0.
25.649999618530273	141.60000610351562	1374.4000244140625	74.9000015258789	59.480000000000004	38.36	2.16	0.
25.450000762939453	139.6999969482422	1359.5999755859375	75.	34.72	59.	6.28	0.
25.549999237060547	138.89999389648438	1371.5	75.0999984741211	47.24	47.56	5.2	0.
25.450000762939453	138.89999389648438	1387.199951171875	75.0999984741211	43.4	48.92	7.68	0.
25.25	136.89999389648438	1417.800048828125	75.19999694824219	65.52	25.36	9.120000000000001	0.
25.25	138.89999389648438	1442.5999755859375	75.19999694824219	78.4	17.400000000000002	4.2	0.
25.25	138.39999389648438	1439.0999755859375	75.30000305175781	76.2	20.28	3.52	0.
25.450000762939453	136.3000030517578	1398.0999755859375	75.5	75.32000000000001	22.52	2.16	0.
25.149999618530273	137.10000610351562	1401.0999755859375	75.80000305175781	79.64	16.12	4.24	0.
25.450000762939453	136.60000610351562	1422.0999755859375	76.	71.36	24.64	4.	0.
25.350000381469727	137.39999389648438	1419.199951171875	76.4000015258789	68.56	28.04	3.4	0.
25.350000381469727	138.10000610351562	1437.	76.5999984741211	73.04	22.080000000000002	4.88	0.
25.049999237060547	137.10000610351562	1462.5	77.	76.56	19.96	3.48	0.
25.049999237060547	136.10000610351562	1493.300048828125	77.19999694824219	83.68	10.64	5.68	0.
25.350000381469727	138.10000610351562	1458.5	77.5	53.68	30.2	16.12	0.
25.549999237060547	137.60000610351562	1322.300048828125	77.69999694824219	58.92	29.6	11.48	0.
25.549999237060547	137.6999969482422	1261.199951171875	78.	56.480000000000004	34.72	8.8	0.
25.75	140.1999969482422	1243.800048828125	78.4000015258789	40.28	43.84	15.88	0.
25.950000762939453	140.1999969482422	1230.9000244140625	78.9000015258789	55.44	33.52	11.040000000000001	0.
25.850000381469727	140.1999969482422	1248.9000244140625	79.30000305175781	66.4	23.04	10.56	0.
26.149999618530273	144.3000030517578	1240.	79.5999984741211	64.2	32.12	3.68	0.
25.950000762939453	142.	1248.300048828125	80.	55.92	37.6	6.48	0.
25.850000381469727	142.1999969482422	1308.5999755859375	80.4000015258789	50.120000000000005	38.92	10.96	0.
25.850000381469727	143.5	1325.0999755859375	80.5999984741211	57.04	35.480000000000004	7.48	0.
26.049999237060547	144.8000030517578	1280.	80.69999694824219	67.36	26.8	5.84	0.
26.25	146.8000030517578	1223.5999755859375	80.80000305175781	37.68	44.28	18.04	0.
26.350000381469727	149.	1199.4000244140625	80.9000015258789	25.8	53.32	20.88	0.
26.25	149.3000030517578	1214.5	81.	17.36	61.68	20.96	0.
26.350000381469727	150.10000610351562	1222.5999755859375	81.19999694824219	23.240000000000002	64.48	12.280000000000001	0.
26.350000381469727	151.6999969482422	1215.5999755859375	81.4000015258789	19.6	68.44	11.96	0.
26.25	151.10000610351562	1254.699951171875	81.69999694824219	26.64	62.36	11.	0.
26.350000381469727	151.60000610351562	1252.199951171875	81.80000305175781	32.4	56.84	10.76	0.
26.450000762939453	153.5	1224.9000244140625	81.9000015258789	36.68	54.28	9.040000000000001	0.
26.649999618530273	156.3000030517578	1201.	82.19999694824219	39.76	50.28	9.96	0.
26.649999618530273	157.10000610351562	1188.199951171875	82.5	37.56	51.160000000000004	11.28	0.
26.75	158.	1186.4000244140625	82.69999694824219	50.480000000000004	37.	12.52	0.
26.75	158.89999389648438	1180.5999755859375	82.80000305175781	40.04	45.800000000000004	14.16	0.
26.75	158.89999389648438	1163.	82.9000015258789	28.16	54.36	17.48	0.
26.649999618530273	157.8000030517578	1158.4000244140625	82.9000015258789	37.72	45.6	16.68	0.
26.850000381469727	157.8000030517578	1143.800048828125	82.9000015258789	49.08	36.160000000000004	14.76	0.
26.950000762939453	154.1999969482422	1121.0999755859375	82.9000015258789	32.	41.800000000000004	26.2	0.
26.950000762939453	154.5	1117.	82.9000015258789	39.08	35.96	24.96	0.
26.950000762939453	151.8000030517578	1119.	82.80000305175781	36.08	44.28	19.64	0.
26.950000762939453	151.8000030517578	1124.4000244140625	82.69999694824219	48.88	37.04	14.08	0.
26.950000762939453	154.3000030517578	1122.0999755859375	82.5999984741211	23.56	32.28	44.160000000000004	0.
26.950000762939453	154.6999969482422	1130.5999755859375	82.5999984741211	21.240000000000002	37.28	41.480000000000004	0.
26.850000381469727	155.3000030517578	1147.4000244140625	82.5999984741211	28.04	31.560000000000002	40.4	0.
26.850000381469727	157.3000030517578	1155.5999755859375	82.5999984741211	34.92	40.800000000000004	24.28	0.
27.149999618530273	161.5	1127.	82.5999984741211	18.64	35.32	46.04	0.
26.950000762939453	160.39999389648438	1127.	82.80000305175781	15.24	53.28	31.48	0.
26.950000762939453	159.	1162.800048828125	82.9000015258789	13.48	65.24	21.28	0.
27.049999237060547	161.10000610351562	1151.9000244140625	82.9000015258789	13.36	52.72	33.92	0.
26.950000762939453	158.8000030517578	1132.5999755859375	83.0999984741211	17.88	65.04	17.080000000000002	0.
26.850000381469727	159.1999969482422	1189.5	83.30000305175781	15.68	24.240000000000002	60.08	0.
26.649999618530273	158.1999969482422	1256.4000244140625	83.30000305175781	31.04	41.56	27.400000000000002	0.
26.850000381469727	161.5	1223.0999755859375	83.30000305175781	10.6	66.92	22.48	0.
26.850000381469727	159.6999969482422	1149.	83.30000305175781	18.080000000000002	75.32000000000001	6.6000000000000005	0.
27.049999237060547	162.39999389648438	1120.5999755859375	83.5	20.8	75.4	3.8000000000000003	0.
26.950000762939453	162.39999389648438	1121.4000244140625	83.5999984741211	27.240000000000002	69.24	3.52	0.
27.149999618530273	161.6999969482422	1109.699951171875	83.69999694824219	54.24	43.92	1.84	0.
27.25	164.1999969482422	1082.4000244140625	84.	36.28	52.88	10.84	0.
27.25	161.60000610351562	1069.800048828125	84.30000305175781	19.32	58.04	22.64	0.
27.049999237060547	161.60000610351562	1103.5999755859375	84.5	32.04	38.68	29.28	0.
26.850000381469727	158.39999389648438	1152.9000244140625	84.5999984741211	52.120000000000005	30.400000000000002	17.48	0.
26.850000381469727	158.	1174.5999755859375	84.69999694824219	31.48	33.8	34.72	0.
26.850000381469727	156.6999969482422	1142.4000244140625	84.5999984741211	30.28	42.08	27.64	0.
26.950000762939453	155.89999389648438	1112.0999755859375	84.5999984741211	17.56	43.	39.44	0.
26.850000381469727	154.1999969482422	1098.699951171875	84.5999984741211	19.16	48.4	32.44	0.
26.649999618530273	151.1999969482422	1130.4000244140625	84.5999984741211	23.	49.	28.	0.
26.649999618530273	149.10000610351562	1151.699951171875	84.4000015258789	20.080000000000002	50.68	29.240000000000002	0.
26.950000762939453	149.39999389648438	1102.9000244140625	84.0999984741211	23.76	30.44	45.800000000000004	0.
26.950000762939453	148.1999969482422	1064.5999755859375	84.	26.92	36.44	36.64	0.
27.049999237060547	146.5	1063.	83.9000015258789	16.04	53.36	30.6	0.
27.149999618530273	147.1999969482422	1056.	83.80000305175781	14.88	32.72	52.4	0.
26.950000762939453	148.6999969482422	1070.	83.80000305175781	26.76	31.76	40.480000000000004	1.
26.950000762939453	149.60000610351562	1128.0999755859375	83.69999694824219	24.72	47.84	27.44	0.
27.049999237060547	153.10000610351562	1098.800048828125	83.5	19.8	50.	30.2	0.
26.850000381469727	154.60000610351562	1122.199951171875	83.5	18.6	41.76	39.64	0.
26.850000381469727	156.39999389648438	1178.199951171875	83.5	17.64	20.8	61.56	0.
27.049999237060547	157.5	1165.	83.4000015258789	11.76	13.64	74.60000000000001	0.
26.950000762939453	158.3000030517578	1134.4000244140625	83.19999694824219	45.36	15.72	38.92	0.
27.149999618530273	159.	1114.5	83.19999694824219	24.560000000000002	19.72	55.72	0.
27.149999618530273	159.89999389648438	1079.199951171875	83.0999984741211	16.64	21.04	62.32	0.
27.149999618530273	161.10000610351562	1067.5	83.0999984741211	34.84	14.88	50.28	0.
27.350000381469727	163.39999389648438	1056.699951171875	83.0999984741211	10.44	29.16	60.4	0.
27.350000381469727	164.89999389648438	1045.800048828125	83.0999984741211	19.	30.8	50.2	0.
27.350000381469727	165.	1052.199951171875	83.0999984741211	13.56	19.2	67.24	0.
27.350000381469727	167.	1061.199951171875	83.	21.48	19.080000000000002	59.44	0.
27.450000762939453	168.8000030517578	1047.5	82.9000015258789	13.96	15.68	70.32000000000001	0.04
27.450000762939453	171.	1042.5999755859375	82.80000305175781	2.44	7.5600000000000005	90.	0.
27.450000762939453	172.39999389648438	1049.0999755859375	82.80000305175781	0.84	14.84	84.32000000000001	0.
27.450000762939453	172.39999389648438	1041.199951171875	82.69999694824219	0.64	15.32	84.04	0.
27.549999237060547	175.1999969482422	1034.9000244140625	82.5999984741211	2.16	21.68	76.16	0.
27.549999237060547	176.89999389648438	1031.800048828125	82.5	2.2800000000000002	10.040000000000001	87.68	0.
27.649999618530273	179.	1026.699951171875	82.5999984741211	20.2	17.56	61.2	1.04
27.649999618530273	179.6999969482422	1021.	82.5	34.6	14.36	51.04	0.
27.649999618530273	180.8000030517578	1019.2000122070312	82.5	30.36	3.68	65.96000000000001	0.
27.649999618530273	181.89999389648438	1021.5999755859375	82.4000015258789	11.96	35.92	52.120000000000005	0.
27.649999618530273	182.89999389648438	1025.9000244140625	82.19999694824219	5.76	76.2	18.04	0.
27.649999618530273	184.	1033.699951171875	82.0999984741211	4.96	71.64	23.400000000000002	0.
27.549999237060547	182.	1038.	81.9000015258789	0.44	23.240000000000002	76.32000000000001	0.
27.549999237060547	181.1999969482422	1037.5999755859375	81.69999694824219	1.56	17.64	80.8	0.
27.549999237060547	181.1999969482422	1039.	81.5	1.	29.76	69.24	0.
27.549999237060547	182.1999969482422	1041.800048828125	81.4000015258789	0.04	5.44	94.52	0.
27.549999237060547	182.1999969482422	1044.300048828125	81.30000305175781	13.08	11.72	75.2	0.
27.549999237060547	180.6999969482422	1043.0999755859375	81.19999694824219	12.72	28.6	58.68	0.
27.450000762939453	182.39999389648438	1042.300048828125	81.19999694824219	9.56	21.44	69.	0.
27.450000762939453	183.3000030517578	1040.	81.0999984741211	1.76	12.32	85.92	0.
27.450000762939453	183.3000030517578	1037.300048828125	81.0999984741211	3.64	11.24	85.12	0.
27.450000762939453	183.60000610351562	1033.4000244140625	81.	8.32	8.28	83.4	0.
27.450000762939453	184.	1028.4000244140625	81.	4.64	1.04	94.32000000000001	0.
27.450000762939453	185.1999969482422	1026.	81.	6.16	2.24	91.60000000000001	0.
27.450000762939453	185.39999389648438	1023.7000122070312	81.	1.04	0.	98.96000000000001	0.
27.549999237060547	187.5	1021.	81.	0.16	0.	99.84	0.
27.549999237060547	187.89999389648438	1019.	81.	0.	0.	100.	0.
27.549999237060547	187.89999389648438	1017.9000244140625	81.	0.	0.	100.	0.
27.549999237060547	187.60000610351562	1015.5999755859375	80.9000015258789	0.	0.	100.	0.
27.549999237060547	188.3000030517578	1011.5	80.80000305175781	0.	0.	100.	0.
27.549999237060547	187.	1006.4000244140625	80.69999694824219	0.	0.	100.	0.
27.549999237060547	188.	1000.7999877929688	80.5999984741211	0.	0.	100.	0.
27.549999237060547	188.6999969482422	993.0999755859375	80.5	0.52	0.04	99.44	0.
27.549999237060547	189.1999969482422	986.4000244140625	80.4000015258789	11.4	2.08	86.52	0.
27.649999618530273	187.5	983.2000122070312	80.30000305175781	7.2	4.32	88.48	0.
27.649999618530273	188.6999969482422	979.0999755859375	80.19999694824219	3.04	1.48	95.48	0.
27.649999618530273	190.3000030517578	975.2999877929688	80.0999984741211	2.24	5.44	92.32000000000001	0.
27.649999618530273	189.10000610351562	971.4000244140625	80.0999984741211	7.44	20.76	71.8	0.
27.649999618530273	190.5	968.2000122070312	80.0999984741211	12.120000000000001	11.56	76.32000000000001	0.
27.75	192.3000030517578	965.7999877929688	80.0999984741211	0.32	0.04	99.64	0.
27.75	192.1999969482422	965.4000244140625	80.19999694824219	0.	0.	100.	0.
27.649999618530273	190.3000030517578	969.0999755859375	80.30000305175781	0.	0.	100.	0.
27.649999618530273	188.5	972.2999877929688	80.4000015258789	0.	0.	100.	0.
27.649999618530273	188.8000030517578	971.7000122070312	80.4000015258789	0.	0.	100.	0.
27.649999618530273	188.8000030517578	970.4000244140625	80.4000015258789	0.	0.	100.	0.
27.649999618530273	190.	967.5999755859375	80.4000015258789	0.	0.	100.	0.
27.649999618530273	191.10000610351562	962.7000122070312	80.30000305175781	0.	0.	100.	0.
27.75	192.8000030517578	957.0999755859375	80.19999694824219	0.	0.	100.	0.
27.75	194.3000030517578	951.7000122070312	80.	0.	0.	100.	0.
27.850000381469727	197.89999389648438	945.4000244140625	79.9000015258789	0.	0.	100.	0.
27.850000381469727	199.1999969482422	938.5	79.5999984741211	0.	0.	100.	0.
27.850000381469727	200.39999389648438	934.2999877929688	79.5	0.	0.	100.	0.
27.850000381469727	202.8000030517578	933.5	79.30000305175781	0.	0.	100.	0.
27.75	202.8000030517578	934.	79.0999984741211	99.96000000000001	0.	0.04	0.
27.75	201.1999969482422	937.5999755859375	79.	99.	0.	1.	0.
27.649999618530273	203.39999389648438	943.	78.9000015258789	1.44	0.	98.56	0.
27.649999618530273	203.89999389648438	946.7999877929688	78.80000305175781	0.12	0.	99.88	0.
27.649999618530273	204.3000030517578	947.7999877929688	78.69999694824219	0.16	0.	99.84	0.
27.649999618530273	206.10000610351562	948.7000122070312	78.69999694824219	0.48	0.	99.52	0.
27.649999618530273	205.60000610351562	948.4000244140625	78.69999694824219	1.12	0.	98.88	0.
27.649999618530273	208.39999389648438	946.5	78.5999984741211	0.08	0.	99.92	0.
27.649999618530273	208.5	944.4000244140625	78.5999984741211	0.04	0.	99.96000000000001	0.
27.649999618530273	210.1999969482422	943.0999755859375	78.5999984741211	0.04	0.2	99.76	0.
27.649999618530273	212.3000030517578	943.7000122070312	78.69999694824219	0.28	0.	99.72	0.
27.75	214.10000610351562	946.9000244140625	78.69999694824219	0.2	0.	99.8	0.
27.75	215.3000030517578	950.7999877929688	78.69999694824219	0.16	0.	99.84	0.
27.75	218.5	954.5	78.69999694824219	0.16	0.	99.84	0.
27.75	219.10000610351562	957.5999755859375	78.69999694824219	2.12	0.	97.88	0.
27.850000381469727	222.89999389648438	960.2999877929688	78.69999694824219	5.8	0.04	94.16	0.
27.850000381469727	221.10000610351562	961.2000122070312	78.69999694824219	0.	0.	100.	0.
27.850000381469727	222.1999969482422	960.5	78.69999694824219	0.	0.	100.	0.
27.950000762939453	222.8000030517578	958.7999877929688	78.5999984741211	0.04	0.	99.96000000000001	0.
27.950000762939453	223.3000030517578	957.2999877929688	78.5999984741211	0.	0.	100.	0.
27.950000762939453	221.39999389648438	955.7999877929688	78.5	0.	0.	100.	0.
27.950000762939453	222.1999969482422	953.2999877929688	78.4000015258789	0.	0.	100.	0.
28.049999237060547	221.39999389648438	950.7000122070312	78.30000305175781	0.	0.	100.	0.
28.049999237060547	219.6999969482422	948.2000122070312	78.19999694824219	0.	0.	100.	0.
28.049999237060547	218.6999969482422	946.5	78.	0.	0.	100.	0.
28.049999237060547	218.6999969482422	945.7000122070312	77.80000305175781	0.	0.	100.	0.
28.049999237060547	216.89999389648438	945.2999877929688	77.5999984741211	0.2	0.	99.8	0.
28.049999237060547	212.89999389648438	944.7000122070312	77.4000015258789	0.	0.	100.	0.
28.049999237060547	212.	942.7999877929688	77.19999694824219	0.	0.	100.	0.
28.049999237060547	209.6999969482422	940.4000244140625	77.	0.	0.	100.	0.
28.049999237060547	208.8000030517578	938.2999877929688	76.80000305175781	0.	0.	100.	0.
28.049999237060547	208.	935.7000122070312	76.5	0.	0.	100.	0.
28.149999618530273	208.89999389648438	933.	76.4000015258789	0.	0.	100.	0.
28.149999618530273	206.8000030517578	931.2000122070312	76.0999984741211	0.	0.	100.	0.
28.149999618530273	205.	927.2999877929688	75.9000015258789	0.	0.	100.	0.
28.149999618530273	206.	923.2000122070312	75.69999694824219	0.	0.	100.	0.
28.25	205.1999969482422	920.0999755859375	75.5999984741211	0.36	0.	99.64	0.
28.350000381469727	207.5	917.2999877929688	75.4000015258789	0.4	0.	99.60000000000001	0.
28.350000381469727	206.89999389648438	915.2000122070312	75.19999694824219	8.36	0.	91.64	0.
28.350000381469727	207.1999969482422	915.0999755859375	75.	36.160000000000004	2.84	61.	0.
28.450000762939453	207.1999969482422	919.0999755859375	74.80000305175781	21.72	11.84	66.44	0.
28.450000762939453	208.5	922.2000122070312	74.5	40.08	9.84	50.08	0.
28.450000762939453	206.89999389648438	923.5	74.19999694824219	14.040000000000001	1.12	84.84	0.
28.549999237060547	208.5	923.9000244140625	73.9000015258789	0.24	0.	99.76	0.
28.549999237060547	208.8000030517578	926.2999877929688	73.69999694824219	23.240000000000002	0.	76.76	0.
28.549999237060547	208.3000030517578	931.5999755859375	73.30000305175781	75.	0.72	24.28	0.
28.549999237060547	206.60000610351562	935.0999755859375	73.	40.92	18.48	40.6	0.
28.549999237060547	205.60000610351562	936.9000244140625	72.5999984741211	72.	26.	2.	0.
28.649999618530273	204.	935.7000122070312	72.0999984741211	86.16	7.04	6.8	0.
28.649999618530273	202.8000030517578	931.5999755859375	71.69999694824219	51.04	1.24	47.72	0.
28.649999618530273	200.8000030517578	928.	71.30000305175781	4.64	1.32	94.04	0.
28.649999618530273	200.10000610351562	927.5	70.9000015258789	0.16	0.	99.84	0.
28.75	200.10000610351562	926.7000122070312	70.5	8.48	0.8	90.72	0.
28.75	198.8000030517578	924.9000244140625	70.0999984741211	32.32	7.88	59.800000000000004	0.
28.850000381469727	199.60000610351562	925.5	69.5999984741211	29.6	2.7600000000000002	67.64	0.
28.850000381469727	200.89999389648438	926.5999755859375	69.0999984741211	51.44	6.96	41.6	0.
28.850000381469727	200.3000030517578	927.5	68.5	51.56	24.6	23.84	0.
28.850000381469727	199.5	928.	67.69999694824219	22.16	26.04	51.800000000000004	0.
28.850000381469727	197.3000030517578	928.	67.	10.84	10.68	78.48	0.
28.850000381469727	195.60000610351562	929.	66.19999694824219	3.52	1.48	95.	0.
28.75	194.3000030517578	930.9000244140625	65.30000305175781	9.200000000000001	16.96	73.84	0.
28.75	191.10000610351562	930.2000122070312	64.5	14.16	18.68	67.16	0.
28.649999618530273	186.3000030517578	926.2000122070312	63.79999923706055	14.120000000000001	25.16	60.72	0.
28.649999618530273	183.8000030517578	922.5	63.20000076293945	2.8000000000000003	45.72	51.480000000000004	0.
28.549999237060547	182.3000030517578	923.0999755859375	62.79999923706055	7.16	48.44	44.4	0.
28.549999237060547	179.39999389648438	931.2999877929688	62.400001525878906	2.4	16.16	81.44	0.
28.549999237060547	175.89999389648438	930.0999755859375	62.099998474121094	2.92	22.8	74.28	0.
28.549999237060547	174.5	923.0999755859375	61.79999923706055	0.32	23.72	75.96000000000001	0.
28.649999618530273	173.39999389648438	915.2999877929688	61.5	6.36	40.44	53.2	0.
28.649999618530273	171.60000610351562	898.7000122070312	61.20000076293945	34.800000000000004	16.96	48.24	0.
28.75	169.89999389648438	888.7000122070312	60.900001525878906	58.24	4.32	37.44	0.
28.75	167.6999969482422	886.4000244140625	60.5	27.04	1.16	71.8	0.
28.549999237060547	164.39999389648438	892.2999877929688	59.900001525878906	8.28	12.120000000000001	79.60000000000001	0.
28.649999618530273	164.1999969482422	900.2999877929688	59.	3.48	11.44	85.08	0.
28.350000381469727	160.8000030517578	956.5999755859375	57.70000076293945	28.080000000000002	9.44	62.480000000000004	0.
28.350000381469727	159.5	1000.0999755859375	55.900001525878906	5.6000000000000005	27.400000000000002	67.	0.
28.25	157.1999969482422	1042.4000244140625	53.900001525878906	26.240000000000002	35.4	38.36	0.
28.149999618530273	152.1999969482422	1117.800048828125	51.900001525878906	33.76	34.68	31.560000000000002	0.
27.950000762939453	148.89999389648438	1194.5999755859375	50.099998474121094	37.800000000000004	23.12	39.08	0.
27.549999237060547	143.89999389648438	1285.5	48.599998474121094	51.4	11.200000000000001	37.4	0.
27.25	138.	1405.4000244140625	47.400001525878906	39.08	25.68	35.24	0.
26.950000762939453	132.89999389648438	1543.0999755859375	46.5	27.240000000000002	12.32	60.44	0.
26.649999618530273	127.69999694824219	1669.5999755859375	45.79999923706055	93.76	2.2800000000000002	3.96	0.
26.25	123.0999984741211	1699.	45.29999923706055	100.	0.	0.	0.
25.25	117.19999694824219	1733.0999755859375	45.	100.	0.	0.	0.
20.049999237060547	109.5	2032.4000244140625	44.29999923706055	100.	0.	0.	0.
21.549999237060547	107.19999694824219	2237.	44.20000076293945	99.84	0.08	0.08	0.
22.049999237060547	105.5999984741211	1999.4000244140625	44.29999923706055	98.	1.68	0.32	0.
18.350000381469727	100.9000015258789	1941.0999755859375	44.099998474121094	99.88	0.12	0.	0.
24.25	103.19999694824219	1760.	44.5	96.08	0.4	3.52	0.
24.549999237060547	103.19999694824219	1522.	44.70000076293945	97.04	1.2	1.76	0.
24.549999237060547	103.19999694824219	1366.	44.900001525878906	100.	0.	0.	0.
24.350000381469727	102.5999984741211	1322.300048828125	45.29999923706055	92.60000000000001	4.	3.4	0.
23.649999618530273	102.80000305175781	1358.5	45.79999923706055	91.68	3.36	4.96	0.
22.149999618530273	102.0999984741211	1507.4000244140625	46.20000076293945	85.64	9.6	4.76	0.
22.450000762939453	100.69999694824219	1672.0999755859375	46.599998474121094	99.76	0.16	0.08	0.
22.75	98.80000305175781	1670.800048828125	46.599998474121094	99.04	0.2	0.76	0.
22.75	96.0999984741211	1746.5	46.599998474121094	97.60000000000001	0.32	2.08	0.
22.350000381469727	94.	1914.9000244140625	46.599998474121094	98.84	0.	1.16	0.
20.950000762939453	92.0999984741211	2076.199951171875	46.70000076293945	99.72	0.04	0.24	0.
20.25	89.30000305175781	2208.10009765625	46.900001525878906	85.52	2.04	12.44	0.
20.149999618530273	86.80000305175781	2239.	47.099998474121094	87.76	0.96	11.28	0.
18.450000762939453	83.19999694824219	2349.39990234375	47.099998474121094	85.84	2.52	11.64	0.
12.949999809265137	77.	2642.5	46.599998474121094	97.36	1.2	1.44	0.
13.449999809265137	74.19999694824219	2844.300048828125	46.20000076293945	95.72	3.8000000000000003	0.48	0.
14.949999809265137	71.5	2789.	46.400001525878906	66.24	16.6	17.16	0.
16.25	73.4000015258789	2588.89990234375	46.70000076293945	38.44	14.120000000000001	47.44	0.
16.450000762939453	73.19999694824219	2351.699951171875	46.79999923706055	65.24	21.36	13.4	0.
16.450000762939453	76.9000015258789	2023.4000244140625	46.70000076293945	69.56	11.68	18.76	0.
21.25	81.4000015258789	1458.300048828125	46.5	59.24	15.200000000000001	25.560000000000002	0.
23.049999237060547	85.19999694824219	1072.9000244140625	45.70000076293945	53.52	37.44	9.040000000000001	0.
24.450000762939453	86.80000305175781	928.7000122070312	43.70000076293945	43.04	42.52	14.44	0.
25.649999618530273	157.60000610351562	3045.300048828125	77.0999984741211	81.48	11.92	6.6000000000000005	0.
25.75	161.3000030517578	2696.699951171875	77.30000305175781	89.36	6.08	4.5600000000000005	0.
26.049999237060547	164.8000030517578	2477.300048828125	77.5999984741211	97.52	0.84	1.6400000000000001	0.
25.450000762939453	162.	2364.5	77.9000015258789	93.92	1.68	4.4	0.
26.75	172.	2171.800048828125	77.9000015258789	74.52	13.6	11.88	0.
26.950000762939453	172.6999969482422	2146.10009765625	78.	87.12	6.28	6.6000000000000005	0.
24.350000381469727	151.5	2340.199951171875	78.5	97.60000000000001	0.48	1.92	0.
24.75	154.1999969482422	2416.199951171875	79.0999984741211	99.24000000000001	0.44	0.32	0.
21.450000762939453	128.89999389648438	2756.60009765625	79.5999984741211	91.16	4.28	4.5600000000000005	0.
24.549999237060547	148.39999389648438	2801.89990234375	80.5	97.28	0.68	2.04	0.
24.75	148.39999389648438	2551.300048828125	81.4000015258789	90.92	0.56	8.52	0.
23.450000762939453	138.60000610351562	2465.60009765625	81.9000015258789	88.64	0.32	11.040000000000001	0.
25.149999618530273	151.3000030517578	2383.300048828125	82.0999984741211	95.	0.36	4.64	0.
25.549999237060547	151.60000610351562	2213.39990234375	81.80000305175781	98.88	0.56	0.56	0.
22.75	134.8000030517578	2627.60009765625	81.4000015258789	97.36	0.36	2.2800000000000002	0.
25.850000381469727	154.5	2511.	80.80000305175781	86.84	12.	1.16	0.
25.850000381469727	156.39999389648438	2284.10009765625	80.0999984741211	91.2	6.44	2.36	0.
25.649999618530273	153.8000030517578	2328.60009765625	79.4000015258789	87.48	6.28	6.24	0.
25.75	157.1999969482422	2598.199951171875	78.80000305175781	86.96000000000001	12.48	0.44	0.12
25.549999237060547	156.1999969482422	3076.300048828125	78.19999694824219	88.88	9.28	1.72	0.12
26.049999237060547	158.89999389648438	3434.5	77.69999694824219	88.4	6.4	5.2	0.
24.25	152.6999969482422	3947.60009765625	77.	97.2	0.08	2.72	0.
21.649999618530273	143.39999389648438	4560.7998046875	76.5999984741211	86.96000000000001	0.	13.040000000000001	0.
20.049999237060547	139.1999969482422	5190.2001953125	76.4000015258789	51.76	0.	48.24	0.
18.450000762939453	135.3000030517578	5354.89990234375	76.4000015258789	23.56	0.	76.44	0.
17.950000762939453	135.1999969482422	4976.10009765625	76.5999984741211	21.36	0.	78.64	0.
17.75	134.60000610351562	4330.5	76.80000305175781	44.52	0.	55.480000000000004	0.
17.350000381469727	136.10000610351562	3940.89990234375	77.19999694824219	2.7600000000000002	17.56	79.68	0.
18.350000381469727	142.	3778.39990234375	77.69999694824219	6.88	3.16	89.96000000000001	0.
18.850000381469727	143.6999969482422	3532.60009765625	78.30000305175781	4.76	2.2	93.04	0.
18.950000762939453	143.3000030517578	3345.199951171875	78.80000305175781	2.44	2.08	95.48	0.
19.450000762939453	140.60000610351562	3285.699951171875	79.19999694824219	4.64	6.88	88.48	0.
19.25	139.60000610351562	3174.	79.4000015258789	8.4	4.44	87.16	0.
18.75	136.1999969482422	3241.39990234375	79.5999984741211	24.68	0.	75.32000000000001	0.
18.75	132.1999969482422	3263.39990234375	79.69999694824219	20.56	0.	79.44	0.
18.549999237060547	131.60000610351562	3310.199951171875	79.69999694824219	19.64	0.	80.36	0.
18.450000762939453	129.5	3393.39990234375	79.69999694824219	19.48	0.	80.52	0.
18.149999618530273	130.1999969482422	3357.800048828125	79.4000015258789	13.040000000000001	13.16	73.8	0.
17.450000762939453	127.4000015258789	3275.89990234375	79.0999984741211	33.4	0.	66.6	0.
18.649999618530273	130.5	3192.60009765625	78.9000015258789	54.68	2.7600000000000002	42.56	0.
20.049999237060547	133.89999389648438	2748.699951171875	78.69999694824219	41.68	13.4	44.92	0.
20.850000381469727	136.	2368.199951171875	78.5999984741211	65.92	0.48	33.6	0.
22.049999237060547	136.6999969482422	2167.5	78.5999984741211	44.2	9.72	46.08	0.
21.25	136.60000610351562	2140.10009765625	78.80000305175781	56.4	8.6	35.	0.
22.450000762939453	136.1999969482422	2189.10009765625	79.0999984741211	37.44	11.72	50.84	0.
22.350000381469727	139.3000030517578	2188.39990234375	79.30000305175781	56.76	17.44	25.8	0.
22.25	138.1999969482422	2226.699951171875	79.69999694824219	73.16	10.76	16.080000000000002	0.
22.950000762939453	140.3000030517578	2095.39990234375	80.	34.28	15.200000000000001	50.4	0.12
23.049999237060547	140.89999389648438	2014.300048828125	80.5999984741211	66.88	11.08	22.04	0.
20.549999237060547	138.3000030517578	2354.199951171875	81.19999694824219	91.64	2.	6.36	0.
21.75	143.6999969482422	2500.800048828125	81.0999984741211	78.32000000000001	9.120000000000001	12.56	0.
20.950000762939453	143.8000030517578	2377.300048828125	81.30000305175781	80.76	6.36	12.88	0.
21.950000762939453	148.3000030517578	2330.199951171875	81.5	80.76	14.24	5.	0.
22.649999618530273	149.8000030517578	2123.	81.69999694824219	65.68	26.	8.32	0.
23.149999618530273	152.8000030517578	1888.0999755859375	82.	67.96000000000001	27.52	4.48	0.04
23.25	152.10000610351562	1838.5	82.4000015258789	46.28	29.6	24.12	0.
22.950000762939453	151.	1884.4000244140625	82.69999694824219	72.52	12.8	14.68	0.
22.950000762939453	150.39999389648438	1948.5999755859375	83.	88.88	9.68	1.44	0.
22.850000381469727	150.10000610351562	2015.5	83.0999984741211	91.52	5.48	3.	0.
22.950000762939453	148.89999389648438	2043.9000244140625	83.19999694824219	95.8	2.88	1.32	0.
22.850000381469727	149.39999389648438	2025.300048828125	83.30000305175781	90.04	8.32	1.6400000000000001	0.
23.049999237060547	147.5	2036.300048828125	83.4000015258789	87.08	12.48	0.44	0.
23.049999237060547	146.89999389648438	2041.0999755859375	83.5	79.48	16.64	3.84	0.04
22.850000381469727	148.3000030517578	2078.39990234375	83.5999984741211	77.84	18.	4.16	0.
22.950000762939453	146.10000610351562	2109.5	83.5999984741211	73.2	24.12	2.68	0.
22.850000381469727	146.8000030517578	2096.10009765625	83.5999984741211	59.44	29.44	11.120000000000001	0.
22.850000381469727	148.39999389648438	2068.5	83.5999984741211	63.2	25.32	11.48	0.
22.649999618530273	149.3000030517578	2110.800048828125	83.69999694824219	71.76	21.32	6.92	0.
21.75	146.10000610351562	2247.	83.69999694824219	50.68	46.24	3.08	0.
21.850000381469727	149.10000610351562	2313.	83.5999984741211	27.92	69.88	2.2	0.
21.75	149.3000030517578	2274.89990234375	83.5	26.44	72.04	1.52	0.
21.549999237060547	149.1999969482422	2291.39990234375	83.4000015258789	34.92	62.64	2.44	0.
22.549999237060547	151.1999969482422	2074.60009765625	83.0999984741211	46.2	47.96	5.84	0.
22.350000381469727	152.10000610351562	1912.5	83.0999984741211	54.84	42.88	2.2800000000000002	0.
22.25	153.3000030517578	2030.5	83.0999984741211	39.12	59.2	1.68	0.
22.649999618530273	155.	2025.199951171875	82.5999984741211	69.	29.12	1.8800000000000001	0.
22.950000762939453	155.8000030517578	1818.5	82.19999694824219	83.76	14.92	1.32	0.
22.850000381469727	156.3000030517578	1737.5999755859375	82.	84.92	13.36	1.72	0.
23.350000381469727	157.5	1676.	81.9000015258789	43.28	44.52	11.96	0.24
23.450000762939453	156.6999969482422	1667.5	81.9000015258789	52.84	43.800000000000004	3.36	0.
23.149999618530273	157.	1757.800048828125	82.	57.800000000000004	42.04	0.16	0.
23.049999237060547	156.8000030517578	1779.5999755859375	82.	68.48	31.16	0.36	0.
22.549999237060547	156.8000030517578	1840.800048828125	82.0999984741211	82.92	16.84	0.24	0.
22.450000762939453	156.8000030517578	1893.699951171875	81.9000015258789	56.72	42.64	0.64	0.
21.950000762939453	155.3000030517578	1911.800048828125	81.5999984741211	59.4	39.2	1.4000000000000001	0.
21.850000381469727	153.6999969482422	1941.300048828125	81.30000305175781	46.04	47.76	6.2	0.
21.850000381469727	152.8000030517578	1948.5999755859375	81.0999984741211	37.6	57.76	4.64	0.
21.950000762939453	151.10000610351562	1894.9000244140625	81.19999694824219	74.36	23.84	1.8	0.
21.950000762939453	148.10000610351562	1862.5	81.30000305175781	70.60000000000001	27.12	2.2800000000000002	0.
22.049999237060547	149.60000610351562	1800.5	81.4000015258789	45.96	53.04	1.	0.
22.25	148.10000610351562	1735.	81.69999694824219	42.72	56.84	0.44	0.
22.350000381469727	147.60000610351562	1753.699951171875	81.80000305175781	39.56	59.76	0.68	0.
22.549999237060547	149.10000610351562	1736.4000244140625	82.	47.72	51.64	0.64	0.
22.25	150.39999389648438	1753.199951171875	82.19999694824219	58.72	39.88	1.4000000000000001	0.
22.450000762939453	149.10000610351562	1768.	82.4000015258789	67.4	27.48	5.12	0.
21.850000381469727	148.60000610351562	1793.	82.69999694824219	73.84	17.32	8.84	0.
22.149999618530273	148.	1787.0999755859375	83.19999694824219	72.64	25.72	1.6400000000000001	0.
21.649999618530273	149.1999969482422	1795.300048828125	83.80000305175781	62.84	34.44	2.72	0.
21.75	148.8000030517578	1807.300048828125	84.30000305175781	72.92	23.88	3.2	0.
21.850000381469727	147.39999389648438	1778.300048828125	84.9000015258789	63.480000000000004	28.	8.52	0.
22.25	146.	1752.5999755859375	85.5	85.52	12.96	1.52	0.
22.75	147.10000610351562	1690.300048828125	86.30000305175781	55.4	42.56	2.04	0.
22.850000381469727	144.60000610351562	1625.699951171875	87.	57.	42.24	0.76	0.
23.149999618530273	146.1999969482422	1530.300048828125	87.5999984741211	63.28	32.44	4.28	0.
23.549999237060547	146.10000610351562	1423.199951171875	87.9000015258789	39.76	51.160000000000004	9.08	0.
23.450000762939453	144.60000610351562	1385.300048828125	88.4000015258789	47.480000000000004	43.04	9.48	0.
23.350000381469727	145.1999969482422	1417.699951171875	89.0999984741211	19.16	40.88	39.96	0.
23.25	145.89999389648438	1492.	89.5999984741211	12.120000000000001	32.32	55.56	0.
23.25	145.60000610351562	1485.0999755859375	89.0999984741211	24.88	33.32	41.800000000000004	0.
23.950000762939453	147.39999389648438	1372.300048828125	88.0999984741211	27.240000000000002	51.44	21.32	0.
24.450000762939453	148.39999389648438	1238.5999755859375	87.5	26.36	53.92	19.72	0.
24.850000381469727	147.39999389648438	1173.699951171875	87.5	61.92	37.800000000000004	0.28	0.
