## supplement data and code to reproduce results for "Predicting future patterns of land cover from climate projections using machine learning": trainingSet.csv (part 15 of 23)

25.450000762939453	657.	13.399999618530273	156.	0.	0.	0.	100.
24.850000381469727	148.3000030517578	1176.199951171875	87.30000305175781	81.68	18.	0.32	0.
25.25	150.	1180.699951171875	87.0999984741211	92.4	7.04	0.56	0.
24.450000762939453	149.6999969482422	1255.199951171875	87.	92.04	7.88	0.08	0.
22.049999237060547	144.60000610351562	1428.9000244140625	87.0999984741211	60.24	19.68	20.080000000000002	0.
21.850000381469727	147.39999389648438	1546.4000244140625	87.4000015258789	44.72	43.2	12.08	0.
22.149999618530273	147.39999389648438	1628.699951171875	87.80000305175781	20.32	73.52	6.16	0.
22.049999237060547	147.5	1699.199951171875	88.4000015258789	28.	69.8	2.2	0.
22.149999618530273	147.60000610351562	1720.5	88.5999984741211	23.240000000000002	69.04	7.72	0.
22.149999618530273	148.5	1696.9000244140625	88.69999694824219	23.12	71.44	5.44	0.
22.049999237060547	148.6999969482422	1793.4000244140625	89.19999694824219	36.88	60.	3.12	0.
22.25	150.39999389648438	1763.5	89.19999694824219	30.92	58.76	10.32	0.
22.549999237060547	150.39999389648438	1636.9000244140625	89.	30.560000000000002	49.32	20.12	0.
22.549999237060547	150.60000610351562	1660.0999755859375	89.5	29.6	58.92	11.48	0.
22.450000762939453	150.60000610351562	1614.	90.	38.68	56.800000000000004	4.5200000000000005	0.
22.049999237060547	151.1999969482422	1734.9000244140625	90.9000015258789	37.64	48.160000000000004	14.200000000000001	0.
22.75	153.39999389648438	1670.0999755859375	91.19999694824219	5.36	61.68	32.96	0.
22.850000381469727	153.39999389648438	1569.699951171875	91.80000305175781	9.64	66.68	23.68	0.
22.549999237060547	155.1999969482422	1596.300048828125	92.80000305175781	6.5200000000000005	57.36	36.12	0.
22.450000762939453	153.5	1628.199951171875	93.69999694824219	9.56	57.08	33.36	0.
22.350000381469727	155.39999389648438	1676.9000244140625	94.5999984741211	14.56	63.56	21.84	0.04
21.950000762939453	153.60000610351562	1768.300048828125	95.5	82.2	15.84	1.96	0.
22.75	154.89999389648438	1670.5	95.9000015258789	51.6	37.96	10.44	0.
23.25	153.89999389648438	1490.	96.0999984741211	22.36	63.32	14.32	0.
23.450000762939453	157.89999389648438	1418.800048828125	96.80000305175781	19.28	64.	16.72	0.
23.950000762939453	157.8000030517578	1379.699951171875	97.5	40.84	52.6	6.5600000000000005	0.
24.549999237060547	159.1999969482422	1335.800048828125	98.0999984741211	77.88	22.12	0.	0.
24.950000762939453	160.5	1276.199951171875	98.69999694824219	80.32000000000001	19.52	0.16	0.
25.049999237060547	160.3000030517578	1263.800048828125	99.4000015258789	71.48	28.28	0.24	0.
25.25	160.8000030517578	1265.699951171875	99.9000015258789	74.08	25.240000000000002	0.68	0.
25.049999237060547	161.89999389648438	1295.5	100.0999984741211	67.04	32.44	0.52	0.
24.950000762939453	164.3000030517578	1340.9000244140625	100.	91.64	7.84	0.52	0.
25.149999618530273	164.10000610351562	1334.300048828125	99.80000305175781	64.52	34.96	0.52	0.
24.950000762939453	166.3000030517578	1337.199951171875	99.80000305175781	55.120000000000005	44.52	0.36	0.
24.950000762939453	167.60000610351562	1375.9000244140625	99.80000305175781	87.60000000000001	12.280000000000001	0.12	0.
25.25	165.5	1381.5999755859375	99.80000305175781	91.72	8.120000000000001	0.16	0.
25.450000762939453	169.1999969482422	1365.800048828125	99.69999694824219	58.6	35.08	6.32	0.
25.75	167.89999389648438	1349.0999755859375	99.69999694824219	76.4	21.16	2.44	0.
25.950000762939453	169.6999969482422	1339.199951171875	99.80000305175781	92.8	6.8	0.4	0.
25.950000762939453	169.6999969482422	1350.4000244140625	99.5	54.04	43.36	2.6	0.
25.950000762939453	169.6999969482422	1357.800048828125	99.0999984741211	70.	28.92	1.08	0.
25.850000381469727	169.39999389648438	1361.300048828125	98.5999984741211	95.44	4.5600000000000005	0.	0.
25.950000762939453	168.1999969482422	1357.300048828125	98.0999984741211	97.88	2.12	0.	0.
25.950000762939453	169.1999969482422	1360.199951171875	97.69999694824219	53.160000000000004	40.92	5.92	0.
25.649999618530273	168.8000030517578	1396.5	97.30000305175781	29.72	62.28	8.	0.
25.75	169.39999389648438	1417.300048828125	96.69999694824219	57.800000000000004	35.4	6.8	0.
25.75	168.89999389648438	1391.5999755859375	96.19999694824219	67.68	26.52	5.8	0.
26.149999618530273	171.10000610351562	1365.800048828125	96.	84.24	14.32	1.44	0.
26.25	169.6999969482422	1356.800048828125	95.9000015258789	35.32	54.52	10.16	0.
26.149999618530273	168.3000030517578	1368.300048828125	95.69999694824219	46.	46.44	7.5600000000000005	0.
26.149999618530273	169.10000610351562	1374.5999755859375	95.5999984741211	87.16	11.56	1.28	0.
26.049999237060547	170.3000030517578	1418.	95.5999984741211	96.28	3.3200000000000003	0.4	0.
25.850000381469727	168.89999389648438	1456.9000244140625	95.4000015258789	96.48	3.44	0.08	0.
26.049999237060547	171.10000610351562	1462.300048828125	95.30000305175781	97.64	2.08	0.28	0.
26.049999237060547	170.89999389648438	1456.800048828125	95.30000305175781	99.44	0.48	0.08	0.
26.25	172.1999969482422	1436.800048828125	95.0999984741211	58.52	37.08	4.4	0.
26.350000381469727	171.60000610351562	1389.9000244140625	95.0999984741211	66.76	31.8	1.44	0.
26.549999237060547	173.8000030517578	1366.9000244140625	95.19999694824219	98.92	0.88	0.2	0.
26.450000762939453	173.39999389648438	1386.5	95.19999694824219	96.32000000000001	1.72	1.96	0.
26.549999237060547	171.89999389648438	1384.300048828125	95.	72.96000000000001	21.6	5.44	0.
26.549999237060547	173.3000030517578	1375.0999755859375	94.80000305175781	96.04	3.92	0.04	0.
26.649999618530273	174.60000610351562	1374.9000244140625	94.5999984741211	99.56	0.44	0.	0.
26.549999237060547	175.5	1377.0999755859375	94.4000015258789	98.84	1.12	0.04	0.
26.850000381469727	175.8000030517578	1358.5	94.30000305175781	72.52	20.400000000000002	7.08	0.
26.649999618530273	176.1999969482422	1371.699951171875	94.30000305175781	33.68	53.72	12.6	0.
26.75	173.39999389648438	1369.0999755859375	94.19999694824219	76.08	20.92	3.	0.
26.75	176.1999969482422	1374.4000244140625	93.9000015258789	97.96000000000001	1.4000000000000001	0.64	0.
26.649999618530273	176.1999969482422	1384.5	93.5999984741211	70.2	25.44	4.36	0.
26.549999237060547	174.3000030517578	1386.4000244140625	93.19999694824219	32.24	48.72	19.04	0.
26.649999618530273	173.39999389648438	1388.300048828125	92.80000305175781	26.16	47.96	25.88	0.
26.75	174.3000030517578	1379.300048828125	92.5999984741211	23.68	53.68	22.64	0.
26.649999618530273	172.10000610351562	1383.4000244140625	92.5999984741211	61.160000000000004	34.	4.84	0.
26.549999237060547	172.6999969482422	1399.0999755859375	92.4000015258789	96.72	3.24	0.04	0.
26.549999237060547	172.6999969482422	1412.300048828125	92.0999984741211	95.48	2.84	1.68	0.
26.549999237060547	171.5	1415.199951171875	91.9000015258789	70.88	23.68	5.44	0.
26.450000762939453	171.6999969482422	1452.9000244140625	91.9000015258789	34.2	52.120000000000005	13.68	0.
26.450000762939453	171.5	1506.800048828125	92.0999984741211	76.88	18.56	4.5600000000000005	0.
26.649999618530273	171.5	1507.	91.9000015258789	98.32000000000001	1.04	0.64	0.
26.850000381469727	173.10000610351562	1430.199951171875	91.5	93.64	5.72	0.64	0.
26.950000762939453	172.8000030517578	1363.0999755859375	91.30000305175781	91.68	7.48	0.84	0.
26.850000381469727	172.8000030517578	1329.4000244140625	91.5	66.	32.92	1.08	0.
26.850000381469727	172.6999969482422	1352.199951171875	91.5999984741211	69.68	28.16	2.16	0.
26.649999618530273	172.3000030517578	1408.5	91.30000305175781	81.48	15.24	3.2800000000000002	0.
26.649999618530273	172.89999389648438	1421.699951171875	90.5999984741211	73.	24.52	2.48	0.
26.75	172.3000030517578	1372.0999755859375	89.80000305175781	70.36	29.44	0.2	0.
26.850000381469727	173.8000030517578	1319.	89.5999984741211	84.72	14.32	0.96	0.
26.649999618530273	171.	1364.199951171875	89.5	96.52	2.92	0.56	0.
26.649999618530273	171.6999969482422	1415.800048828125	88.69999694824219	94.36	3.64	2.	0.
26.75	168.8000030517578	1347.5	88.0999984741211	45.6	47.56	6.84	0.
26.549999237060547	168.8000030517578	1335.9000244140625	87.9000015258789	83.08	15.68	1.24	0.
26.549999237060547	168.60000610351562	1332.9000244140625	87.69999694824219	89.8	9.76	0.44	0.
26.649999618530273	168.60000610351562	1312.199951171875	87.5999984741211	91.88	7.88	0.24	0.
26.649999618530273	170.	1289.199951171875	87.69999694824219	88.56	8.96	2.48	0.
26.75	170.5	1283.9000244140625	88.	68.16	29.52	2.32	0.
26.549999237060547	167.1999969482422	1317.	88.19999694824219	69.84	25.84	4.32	0.
26.649999618530273	168.6999969482422	1325.9000244140625	88.19999694824219	90.52	9.24	0.24	0.
26.450000762939453	170.1999969482422	1330.699951171875	88.5	84.16	15.56	0.28	0.
26.450000762939453	169.1999969482422	1410.5	88.4000015258789	94.68	4.72	0.6	0.
26.549999237060547	170.3000030517578	1378.800048828125	87.9000015258789	92.2	7.640000000000001	0.16	0.
26.549999237060547	170.10000610351562	1312.5999755859375	87.5	82.28	17.400000000000002	0.32	0.
26.649999618530273	169.8000030517578	1284.800048828125	87.5	84.2	15.68	0.12	0.
26.75	169.8000030517578	1268.699951171875	87.5	92.16	7.6000000000000005	0.24	0.
26.649999618530273	169.8000030517578	1284.5	87.4000015258789	86.60000000000001	12.08	1.32	0.
26.75	169.8000030517578	1274.699951171875	87.4000015258789	86.72	11.84	1.44	0.
26.549999237060547	169.8000030517578	1304.300048828125	87.4000015258789	36.24	45.28	18.48	0.
26.350000381469727	167.5	1368.0999755859375	87.30000305175781	43.28	37.52	19.2	0.
26.25	169.3000030517578	1435.199951171875	86.69999694824219	56.92	20.080000000000002	23.	0.
26.350000381469727	167.89999389648438	1426.5999755859375	85.69999694824219	33.68	37.12	29.2	0.
26.649999618530273	167.10000610351562	1328.199951171875	85.	38.160000000000004	48.96	12.88	0.
26.649999618530273	168.60000610351562	1293.4000244140625	85.	16.2	53.480000000000004	30.32	0.
26.850000381469727	169.8000030517578	1271.699951171875	85.	34.92	56.28	8.8	0.
26.75	168.3000030517578	1278.4000244140625	85.0999984741211	85.08	14.48	0.44	0.
26.649999618530273	168.3000030517578	1327.	84.9000015258789	94.08	5.88	0.04	0.
26.450000762939453	167.	1379.	84.5999984741211	72.4	26.240000000000002	1.36	0.
26.350000381469727	164.8000030517578	1421.800048828125	84.19999694824219	67.56	30.28	2.16	0.
26.149999618530273	165.10000610351562	1483.800048828125	83.69999694824219	68.44	26.96	4.6000000000000005	0.
26.25	162.89999389648438	1482.5999755859375	83.	78.44	20.16	1.4000000000000001	0.
26.450000762939453	163.6999969482422	1383.	82.5999984741211	88.16	11.44	0.4	0.
26.350000381469727	162.1999969482422	1370.300048828125	82.69999694824219	77.8	20.96	1.24	0.
26.049999237060547	161.60000610351562	1476.4000244140625	82.80000305175781	80.44	14.56	5.	0.
25.950000762939453	161.10000610351562	1549.5999755859375	82.69999694824219	84.64	12.24	3.12	0.
25.950000762939453	161.1999969482422	1546.800048828125	82.5	86.2	11.120000000000001	2.68	0.
26.049999237060547	161.39999389648438	1481.300048828125	82.19999694824219	78.96000000000001	18.56	2.48	0.
26.25	161.10000610351562	1425.9000244140625	82.30000305175781	95.56	3.68	0.76	0.
26.25	161.39999389648438	1403.699951171875	82.5999984741211	98.32000000000001	1.56	0.12	0.
26.149999618530273	161.10000610351562	1419.5	83.0999984741211	95.32000000000001	4.16	0.52	0.
26.149999618530273	160.39999389648438	1454.4000244140625	83.5	84.28	14.44	1.28	0.
25.950000762939453	159.10000610351562	1538.0999755859375	83.80000305175781	94.88	4.28	0.84	0.
25.850000381469727	157.3000030517578	1620.699951171875	83.80000305175781	93.32000000000001	5.5200000000000005	1.16	0.
26.049999237060547	157.60000610351562	1588.300048828125	83.4000015258789	95.76	3.2	1.04	0.
26.350000381469727	159.10000610351562	1470.9000244140625	83.	92.36	7.	0.64	0.
26.549999237060547	159.10000610351562	1416.0999755859375	83.	95.52	4.	0.48	0.
26.549999237060547	159.10000610351562	1386.5999755859375	83.0999984741211	92.72	5.96	1.32	0.
26.549999237060547	158.8000030517578	1390.5999755859375	83.0999984741211	86.44	13.040000000000001	0.52	0.
26.350000381469727	158.8000030517578	1432.4000244140625	82.9000015258789	86.28	12.8	0.92	0.
26.549999237060547	158.6999969482422	1487.5999755859375	82.5999984741211	90.08	9.48	0.44	0.
26.350000381469727	157.8000030517578	1513.5999755859375	82.30000305175781	92.56	5.08	2.36	0.
26.549999237060547	158.	1477.199951171875	81.80000305175781	82.8	16.32	0.88	0.
26.350000381469727	157.1999969482422	1431.5	81.4000015258789	85.48	13.56	0.96	0.
26.549999237060547	157.1999969482422	1384.699951171875	81.30000305175781	77.72	21.52	0.76	0.
26.549999237060547	155.60000610351562	1393.199951171875	81.19999694824219	50.52	46.68	2.8000000000000003	0.
26.350000381469727	156.5	1441.9000244140625	81.	77.64	21.52	0.84	0.
26.049999237060547	154.	1517.800048828125	80.69999694824219	81.16	17.56	1.28	0.
25.950000762939453	152.89999389648438	1538.4000244140625	80.30000305175781	63.04	34.32	2.64	0.
26.25	154.5	1479.5	79.9000015258789	78.64	20.68	0.68	0.
26.149999618530273	153.60000610351562	1424.300048828125	79.69999694824219	81.24	16.28	2.48	0.
26.049999237060547	151.39999389648438	1452.199951171875	79.5	79.	15.64	5.36	0.
26.149999618530273	152.39999389648438	1447.	79.30000305175781	77.04	16.52	6.44	0.
26.25	151.39999389648438	1428.4000244140625	79.19999694824219	69.2	26.6	4.2	0.
26.25	153.3000030517578	1417.4000244140625	79.0999984741211	75.44	18.8	5.76	0.
26.149999618530273	151.60000610351562	1431.9000244140625	79.	70.92	21.76	7.32	0.
26.049999237060547	151.60000610351562	1449.800048828125	78.80000305175781	83.48	13.24	3.2800000000000002	0.
25.850000381469727	150.	1431.9000244140625	78.80000305175781	76.88	16.8	6.32	0.
25.850000381469727	150.	1434.9000244140625	78.80000305175781	88.4	8.96	2.64	0.
25.950000762939453	150.5	1394.5999755859375	78.69999694824219	72.92	20.16	6.92	0.
26.149999618530273	152.	1339.5	78.69999694824219	59.800000000000004	34.92	5.28	0.
25.950000762939453	149.	1334.0999755859375	78.80000305175781	57.56	38.24	4.2	0.
26.049999237060547	149.5	1327.4000244140625	78.9000015258789	65.8	28.48	5.72	0.
25.950000762939453	151.3000030517578	1327.699951171875	78.9000015258789	57.44	37.12	5.44	0.
25.950000762939453	150.	1333.0999755859375	78.9000015258789	60.64	35.52	3.84	0.
25.950000762939453	149.5	1341.5999755859375	78.9000015258789	69.88	28.	2.12	0.
25.75	149.1999969482422	1344.5999755859375	78.9000015258789	73.76	23.16	3.08	0.
25.75	149.8000030517578	1357.5999755859375	78.9000015258789	82.88	15.56	1.56	0.
25.850000381469727	148.8000030517578	1366.9000244140625	78.9000015258789	83.48	12.84	3.68	0.
25.75	148.8000030517578	1368.199951171875	78.9000015258789	88.92	8.6	2.48	0.
25.75	147.5	1355.	78.80000305175781	87.36	11.32	1.32	0.
25.649999618530273	147.89999389648438	1351.5	78.80000305175781	91.8	7.88	0.32	0.
25.649999618530273	146.10000610351562	1374.199951171875	78.69999694824219	96.92	2.88	0.2	0.
25.450000762939453	145.8000030517578	1422.0999755859375	78.4000015258789	96.84	2.2800000000000002	0.88	0.
25.450000762939453	145.	1417.699951171875	78.0999984741211	84.32000000000001	13.	2.68	0.
25.350000381469727	145.	1368.9000244140625	77.9000015258789	79.12	17.84	3.04	0.
25.649999618530273	146.39999389648438	1301.	77.9000015258789	84.84	11.6	3.52	0.04
25.350000381469727	144.8000030517578	1318.300048828125	78.0999984741211	94.72	3.96	1.32	0.
25.450000762939453	143.8000030517578	1414.199951171875	78.30000305175781	97.84	1.44	0.72	0.
24.950000762939453	144.5	1509.699951171875	78.	98.48	1.2	0.32	0.
25.149999618530273	143.8000030517578	1456.800048828125	77.69999694824219	92.32000000000001	5.5600000000000005	2.12	0.
25.450000762939453	143.8000030517578	1396.9000244140625	77.5999984741211	96.16	3.68	0.16	0.
25.549999237060547	144.	1361.800048828125	77.5	95.16	3.68	1.16	0.
25.450000762939453	143.8000030517578	1349.800048828125	77.5	94.96000000000001	3.2	1.84	0.
25.450000762939453	143.8000030517578	1418.800048828125	77.4000015258789	98.12	1.44	0.44	0.
25.149999618530273	144.3000030517578	1503.9000244140625	77.0999984741211	98.24000000000001	1.48	0.28	0.
25.450000762939453	143.8000030517578	1478.4000244140625	76.80000305175781	96.88	3.04	0.08	0.
25.350000381469727	144.10000610351562	1435.5999755859375	76.5999984741211	97.88	1.84	0.28	0.
25.149999618530273	145.6999969482422	1475.5	76.5	92.44	7.2	0.36	0.
25.350000381469727	144.39999389648438	1512.9000244140625	76.30000305175781	93.88	5.96	0.16	0.
25.450000762939453	145.5	1468.199951171875	76.19999694824219	99.12	0.84	0.04	0.
25.450000762939453	145.60000610351562	1410.5	76.19999694824219	91.68	7.5200000000000005	0.8	0.
25.549999237060547	146.39999389648438	1423.4000244140625	76.19999694824219	92.68	5.88	1.44	0.
25.549999237060547	146.39999389648438	1423.199951171875	76.0999984741211	95.68	3.52	0.8	0.
25.75	145.	1404.5	76.	93.2	5.36	1.44	0.
25.350000381469727	144.8000030517578	1414.300048828125	75.9000015258789	96.92	2.64	0.44	0.
25.350000381469727	144.89999389648438	1428.9000244140625	75.9000015258789	97.	1.84	1.16	0.
25.350000381469727	144.39999389648438	1468.0999755859375	76.	94.36	2.36	3.2800000000000002	0.
25.049999237060547	142.	1537.800048828125	75.9000015258789	98.88	0.96	0.16	0.
25.149999618530273	144.10000610351562	1559.	75.80000305175781	94.4	5.	0.6	0.
25.149999618530273	143.8000030517578	1547.300048828125	75.69999694824219	94.52	5.	0.48	0.
24.950000762939453	142.39999389648438	1567.5	75.69999694824219	92.84	6.68	0.48	0.
25.049999237060547	142.89999389648438	1562.5	75.5999984741211	93.2	6.76	0.04	0.
25.149999618530273	142.10000610351562	1563.5	75.69999694824219	93.04	6.92	0.04	0.
25.149999618530273	144.10000610351562	1589.300048828125	75.69999694824219	92.32000000000001	7.6000000000000005	0.08	0.
25.149999618530273	142.1999969482422	1582.0999755859375	75.69999694824219	94.32000000000001	4.6000000000000005	1.08	0.
25.049999237060547	143.5	1609.	75.69999694824219	95.32000000000001	3.92	0.76	0.
25.149999618530273	143.5	1612.800048828125	75.69999694824219	90.28	8.28	1.44	0.
25.25	141.89999389648438	1585.	75.69999694824219	97.76	1.8800000000000001	0.36	0.
25.149999618530273	142.6999969482422	1562.300048828125	75.80000305175781	94.68	5.12	0.2	0.
25.25	141.89999389648438	1544.5	75.80000305175781	97.72	1.48	0.8	0.
25.350000381469727	142.10000610351562	1544.0999755859375	75.9000015258789	89.52	7.04	3.44	0.
25.25	143.8000030517578	1514.9000244140625	75.9000015258789	87.76	11.32	0.92	0.
25.25	142.	1491.9000244140625	75.9000015258789	72.76	26.36	0.88	0.
25.049999237060547	142.10000610351562	1554.	76.	83.04	14.76	2.2	0.
24.950000762939453	142.6999969482422	1554.9000244140625	75.9000015258789	94.28	5.24	0.48	0.
24.950000762939453	141.3000030517578	1560.199951171875	75.69999694824219	89.64	9.96	0.4	0.
24.950000762939453	141.39999389648438	1603.300048828125	75.5999984741211	84.24	14.56	1.2	0.
24.950000762939453	142.5	1619.9000244140625	75.4000015258789	76.12	22.56	1.32	0.
24.950000762939453	141.89999389648438	1590.699951171875	75.30000305175781	74.12	24.76	1.12	0.
25.149999618530273	141.39999389648438	1531.5	75.19999694824219	73.36	25.76	0.88	0.
25.25	141.39999389648438	1493.300048828125	75.0999984741211	73.56	24.36	2.08	0.
25.350000381469727	140.39999389648438	1477.800048828125	75.0999984741211	78.72	20.36	0.92	0.
25.25	140.39999389648438	1510.199951171875	75.19999694824219	81.8	17.	1.2	0.
25.149999618530273	139.10000610351562	1549.0999755859375	75.30000305175781	78.24	20.64	1.12	0.
25.450000762939453	141.	1532.300048828125	75.4000015258789	70.2	28.64	1.16	0.
25.649999618530273	140.39999389648438	1460.699951171875	75.5	62.32	35.96	1.72	0.
25.149999618530273	141.6999969482422	1505.5	75.69999694824219	68.84	29.28	1.8800000000000001	0.
25.549999237060547	141.89999389648438	1543.	75.5999984741211	70.64	28.2	1.16	0.
25.649999618530273	141.6999969482422	1414.9000244140625	75.5999984741211	59.56	40.32	0.12	0.
25.75	141.5	1354.4000244140625	75.69999694824219	70.76	23.88	5.36	0.
25.149999618530273	139.89999389648438	1445.	76.	61.160000000000004	14.64	24.2	0.
25.049999237060547	141.1999969482422	1563.	76.0999984741211	66.12	16.28	17.6	0.
25.450000762939453	143.3000030517578	1558.5	76.	54.76	17.28	27.96	0.
25.549999237060547	139.10000610351562	1573.0999755859375	75.5999984741211	71.32000000000001	17.12	11.56	0.
25.950000762939453	139.10000610351562	1407.5	75.30000305175781	68.68	19.68	11.64	0.
25.549999237060547	143.3000030517578	1424.800048828125	75.30000305175781	75.76	17.84	6.4	0.
25.850000381469727	142.39999389648438	1447.4000244140625	75.19999694824219	73.52	24.48	2.	0.
25.850000381469727	142.39999389648438	1383.699951171875	75.0999984741211	58.6	36.56	4.84	0.
25.450000762939453	139.8000030517578	1495.0999755859375	75.19999694824219	71.28	23.88	4.84	0.
25.25	140.89999389648438	1599.5999755859375	75.	69.92	25.12	4.96	0.
25.75	142.1999969482422	1543.	74.69999694824219	40.44	34.84	24.72	0.
25.75	140.8000030517578	1439.5	74.5999984741211	56.72	38.04	5.24	0.
25.549999237060547	140.89999389648438	1419.4000244140625	74.80000305175781	63.6	32.6	3.8000000000000003	0.
25.149999618530273	139.8000030517578	1512.5999755859375	74.9000015258789	78.8	10.08	11.120000000000001	0.
25.450000762939453	140.8000030517578	1558.	74.80000305175781	79.44	14.08	6.48	0.
25.25	139.1999969482422	1518.	74.69999694824219	89.28	8.72	2.	0.
25.549999237060547	140.6999969482422	1487.	74.5999984741211	75.60000000000001	18.92	5.48	0.
25.75	139.89999389648438	1388.5999755859375	74.4000015258789	73.56	20.32	6.12	0.
25.850000381469727	141.39999389648438	1342.699951171875	74.4000015258789	76.76	18.72	4.48	0.04
25.649999618530273	141.1999969482422	1398.5999755859375	74.4000015258789	78.08	19.400000000000002	2.52	0.
25.450000762939453	141.6999969482422	1450.9000244140625	74.30000305175781	78.88	17.8	3.3200000000000003	0.
25.549999237060547	142.3000030517578	1502.5	74.19999694824219	75.8	20.	4.2	0.
25.549999237060547	143.8000030517578	1500.300048828125	74.0999984741211	69.04	27.44	3.52	0.
25.549999237060547	142.89999389648438	1463.9000244140625	74.0999984741211	58.32	34.	7.68	0.
25.549999237060547	145.	1467.9000244140625	74.19999694824219	73.52	17.44	9.040000000000001	0.
25.649999618530273	143.	1412.5	74.19999694824219	65.08	29.28	5.64	0.
25.450000762939453	141.89999389648438	1420.300048828125	74.30000305175781	59.24	33.08	7.68	0.
25.649999618530273	143.	1405.699951171875	74.4000015258789	63.	33.88	3.12	0.
25.549999237060547	142.89999389648438	1394.4000244140625	74.5999984741211	63.52	28.88	7.6000000000000005	0.
25.450000762939453	142.5	1436.4000244140625	74.5999984741211	68.4	23.04	8.56	0.
25.75	141.60000610351562	1389.699951171875	74.5999984741211	51.08	43.08	5.84	0.
25.549999237060547	141.8000030517578	1395.0999755859375	74.69999694824219	67.	29.240000000000002	3.7600000000000002	0.
25.450000762939453	139.89999389648438	1413.5	74.5999984741211	54.64	39.04	6.32	0.
25.549999237060547	141.8000030517578	1379.699951171875	74.5999984741211	63.160000000000004	31.96	4.88	0.
25.549999237060547	141.60000610351562	1360.0999755859375	74.5999984741211	50.64	45.52	3.84	0.
25.450000762939453	138.89999389648438	1368.	74.69999694824219	54.96	38.28	6.76	0.
25.450000762939453	140.3000030517578	1400.0999755859375	74.69999694824219	51.32	43.08	5.6000000000000005	0.
25.25	139.89999389648438	1413.0999755859375	74.69999694824219	61.2	32.64	6.16	0.
25.25	136.60000610351562	1418.0999755859375	74.69999694824219	82.76	15.120000000000001	2.12	0.
25.350000381469727	136.60000610351562	1424.9000244140625	74.80000305175781	63.92	31.48	4.6000000000000005	0.
25.25	137.6999969482422	1412.199951171875	75.	69.24	26.2	4.5600000000000005	0.
25.549999237060547	138.	1408.699951171875	75.19999694824219	77.04	21.2	1.76	0.
25.450000762939453	139.	1389.199951171875	75.4000015258789	62.84	32.52	4.64	0.
25.450000762939453	138.8000030517578	1374.	75.5999984741211	74.4	22.400000000000002	3.2	0.
25.350000381469727	137.	1364.4000244140625	75.9000015258789	76.84	18.84	4.32	0.
25.25	138.39999389648438	1372.5	76.0999984741211	75.84	18.76	5.4	0.
25.149999618530273	137.1999969482422	1406.5	76.5	76.16	19.6	4.24	0.
25.25	138.6999969482422	1442.5999755859375	76.80000305175781	76.44	14.32	9.24	0.
25.350000381469727	137.1999969482422	1429.5	77.	72.32000000000001	22.04	5.64	0.
25.450000762939453	138.10000610351562	1321.	77.19999694824219	60.32	33.72	5.96	0.
25.649999618530273	139.	1250.9000244140625	77.5	57.6	37.56	4.84	0.
25.649999618530273	138.1999969482422	1244.4000244140625	77.9000015258789	52.68	37.92	9.4	0.
25.950000762939453	141.8000030517578	1236.300048828125	78.30000305175781	43.76	40.64	15.6	0.
25.850000381469727	141.8000030517578	1258.800048828125	78.69999694824219	70.72	24.36	4.92	0.
26.049999237060547	141.8000030517578	1239.4000244140625	79.0999984741211	65.	30.32	4.68	0.
25.850000381469727	141.8000030517578	1252.0999755859375	79.5999984741211	55.160000000000004	36.800000000000004	8.040000000000001	0.
25.75	144.3000030517578	1333.800048828125	80.	47.480000000000004	35.12	17.400000000000002	0.
25.950000762939453	144.6999969482422	1333.800048828125	80.0999984741211	52.68	38.800000000000004	8.52	0.
26.149999618530273	146.89999389648438	1261.199951171875	80.19999694824219	56.24	36.76	7.	0.
26.25	147.89999389648438	1215.300048828125	80.4000015258789	34.12	46.480000000000004	19.400000000000002	0.
26.149999618530273	148.	1214.199951171875	80.5	15.56	48.120000000000005	36.32	0.
26.149999618530273	149.	1227.5	80.69999694824219	21.28	41.84	36.88	0.
26.450000762939453	150.39999389648438	1217.800048828125	80.9000015258789	30.	56.160000000000004	13.84	0.
26.350000381469727	148.6999969482422	1227.4000244140625	81.0999984741211	15.56	67.08	17.36	0.
26.25	150.89999389648438	1271.199951171875	81.19999694824219	25.240000000000002	60.68	14.08	0.
26.450000762939453	152.6999969482422	1249.199951171875	81.30000305175781	31.52	51.800000000000004	16.68	0.
26.549999237060547	154.3000030517578	1216.9000244140625	81.4000015258789	36.08	47.800000000000004	16.12	0.
26.649999618530273	157.10000610351562	1202.5999755859375	81.69999694824219	38.28	51.160000000000004	10.56	0.
26.75	157.10000610351562	1191.300048828125	81.9000015258789	31.6	51.72	16.68	0.
26.75	159.89999389648438	1196.9000244140625	82.0999984741211	44.64	38.28	17.080000000000002	0.
26.649999618530273	157.89999389648438	1200.5999755859375	82.19999694824219	27.96	56.	16.04	0.
26.649999618530273	159.	1198.5999755859375	82.30000305175781	46.04	41.96	12.	0.
26.75	157.89999389648438	1193.	82.30000305175781	36.76	46.800000000000004	16.44	0.
26.75	158.10000610351562	1185.199951171875	82.30000305175781	36.6	48.6	14.8	0.
26.75	155.10000610351562	1169.5999755859375	82.19999694824219	28.76	46.88	24.36	0.
26.649999618530273	152.1999969482422	1154.300048828125	82.19999694824219	24.36	50.72	24.92	0.
26.850000381469727	153.5	1134.5999755859375	82.0999984741211	33.32	52.92	13.76	0.
26.950000762939453	152.8000030517578	1124.800048828125	82.19999694824219	42.88	37.92	19.2	0.
26.75	152.8000030517578	1160.	82.0999984741211	28.68	43.56	27.76	0.
26.75	153.1999969482422	1193.5	82.0999984741211	20.6	37.2	42.2	0.
26.649999618530273	157.3000030517578	1184.4000244140625	82.0999984741211	37.44	28.240000000000002	34.32	0.
26.75	157.1999969482422	1163.800048828125	82.0999984741211	17.12	38.28	44.6	0.
27.049999237060547	159.3000030517578	1134.5	82.19999694824219	21.12	39.76	39.12	0.
26.950000762939453	159.	1140.5999755859375	82.4000015258789	31.560000000000002	45.92	22.52	0.
26.75	159.	1190.699951171875	82.5	22.16	63.84	14.	0.
26.850000381469727	160.6999969482422	1192.9000244140625	82.5	10.32	63.36	26.32	0.
26.950000762939453	159.	1134.5999755859375	82.69999694824219	19.6	51.480000000000004	28.92	0.
26.75	158.60000610351562	1153.699951171875	82.9000015258789	10.92	73.4	15.68	0.
26.649999618530273	158.6999969482422	1223.5999755859375	82.9000015258789	18.44	66.96000000000001	14.6	0.
26.850000381469727	160.39999389648438	1204.5999755859375	82.9000015258789	4.4	53.2	42.4	0.
26.950000762939453	161.3000030517578	1130.0999755859375	82.9000015258789	7.76	77.08	15.16	0.
26.950000762939453	162.39999389648438	1108.699951171875	83.	21.44	74.24	4.32	0.
27.149999618530273	162.39999389648438	1094.5999755859375	83.19999694824219	17.240000000000002	73.36	9.4	0.
27.25	163.39999389648438	1085.300048828125	83.4000015258789	27.6	65.64	6.76	0.
27.25	162.39999389648438	1075.4000244140625	83.5999984741211	19.72	55.32	24.96	0.
27.149999618530273	161.60000610351562	1076.5999755859375	83.9000015258789	14.76	49.800000000000004	35.44	0.
27.049999237060547	161.1999969482422	1105.5999755859375	84.0999984741211	40.32	43.24	16.44	0.
26.950000762939453	158.5	1154.800048828125	84.30000305175781	31.720000000000002	51.6	16.68	0.
26.75	158.60000610351562	1200.199951171875	84.4000015258789	45.68	36.160000000000004	18.16	0.
26.850000381469727	157.	1167.699951171875	84.30000305175781	26.28	51.	22.72	0.
26.850000381469727	155.39999389648438	1118.5999755859375	84.19999694824219	35.800000000000004	52.160000000000004	12.040000000000001	0.
26.850000381469727	154.	1121.699951171875	84.19999694824219	44.84	33.68	21.48	0.
26.75	152.6999969482422	1143.699951171875	84.0999984741211	35.4	30.76	33.84	0.
26.549999237060547	149.89999389648438	1171.	84.	30.04	33.2	36.76	0.
26.649999618530273	148.8000030517578	1159.	83.80000305175781	38.64	33.4	27.96	0.
26.75	148.3000030517578	1119.	83.5999984741211	36.96	35.160000000000004	27.88	0.
26.850000381469727	148.	1102.5999755859375	83.4000015258789	41.68	38.160000000000004	20.16	0.
27.049999237060547	148.	1080.0999755859375	83.30000305175781	22.32	28.32	49.36	0.
26.850000381469727	148.39999389648438	1081.5999755859375	83.30000305175781	25.72	45.480000000000004	28.8	0.
26.950000762939453	149.39999389648438	1128.199951171875	83.19999694824219	23.36	42.04	34.6	0.
27.049999237060547	152.1999969482422	1095.300048828125	83.0999984741211	29.64	48.24	22.12	0.
26.950000762939453	154.60000610351562	1103.9000244140625	83.0999984741211	31.16	41.68	27.16	0.
26.850000381469727	154.5	1169.4000244140625	83.0999984741211	36.88	26.48	36.64	0.
26.850000381469727	156.60000610351562	1205.4000244140625	83.	38.6	15.44	45.96	0.
26.950000762939453	156.8000030517578	1174.0999755859375	82.9000015258789	45.800000000000004	17.72	36.480000000000004	0.
27.049999237060547	159.8000030517578	1124.	82.69999694824219	29.76	14.32	55.92	0.
26.950000762939453	159.5	1101.800048828125	82.69999694824219	50.	18.88	31.12	0.
27.049999237060547	159.60000610351562	1088.699951171875	82.69999694824219	38.52	19.72	41.76	0.
27.25	162.39999389648438	1066.800048828125	82.69999694824219	35.44	26.32	38.24	0.
27.350000381469727	163.89999389648438	1055.5999755859375	82.80000305175781	35.68	28.28	36.04	0.
27.25	165.6999969482422	1057.199951171875	82.69999694824219	3.84	10.76	85.4	0.
27.25	165.5	1062.0999755859375	82.5999984741211	15.24	11.	73.76	0.
27.350000381469727	168.60000610351562	1047.5999755859375	82.5	8.2	16.4	75.4	0.
27.350000381469727	170.3000030517578	1045.0999755859375	82.5	6.6000000000000005	19.04	74.36	0.
27.350000381469727	171.39999389648438	1060.699951171875	82.4000015258789	0.76	30.04	69.2	0.
27.450000762939453	173.60000610351562	1053.0999755859375	82.30000305175781	0.36	29.28	70.36	0.
27.450000762939453	174.39999389648438	1043.699951171875	82.19999694824219	1.32	19.52	79.16	0.
27.549999237060547	176.6999969482422	1038.5999755859375	82.19999694824219	2.04	13.72	84.24	0.
27.549999237060547	177.	1033.199951171875	82.19999694824219	3.36	10.36	86.28	0.
27.649999618530273	179.5	1028.5999755859375	82.19999694824219	12.08	35.480000000000004	52.44	0.
27.649999618530273	180.5	1027.5	82.0999984741211	25.72	42.800000000000004	31.48	0.
27.549999237060547	181.1999969482422	1028.5	82.	6.84	77.8	15.36	0.
27.649999618530273	180.1999969482422	1028.699951171875	81.9000015258789	14.92	80.72	4.36	0.
27.549999237060547	181.5	1035.5	81.80000305175781	12.44	83.72	3.84	0.
27.549999237060547	180.89999389648438	1045.	81.5999984741211	2.8000000000000003	80.64	16.56	0.
27.549999237060547	180.10000610351562	1046.800048828125	81.4000015258789	1.2	31.080000000000002	67.72	0.
27.549999237060547	180.	1045.0999755859375	81.30000305175781	1.	5.04	93.92	0.04
27.450000762939453	178.89999389648438	1046.5999755859375	81.0999984741211	4.44	32.96	62.6	0.
27.450000762939453	180.6999969482422	1047.699951171875	81.	3.56	11.72	84.72	0.
27.450000762939453	181.5	1046.800048828125	80.9000015258789	15.8	35.6	48.6	0.
27.450000762939453	181.	1045.4000244140625	80.9000015258789	2.44	8.96	19.92	68.68
27.450000762939453	184.39999389648438	1042.9000244140625	80.80000305175781	45.12	18.8	36.08	0.
27.450000762939453	182.89999389648438	1040.699951171875	80.80000305175781	15.48	17.12	67.4	0.
27.450000762939453	184.	1037.0999755859375	80.69999694824219	12.88	9.64	77.48	0.
27.450000762939453	184.	1031.4000244140625	80.69999694824219	6.84	1.08	92.08	0.
27.450000762939453	185.10000610351562	1026.5	80.69999694824219	4.28	2.92	92.8	0.
27.450000762939453	185.10000610351562	1025.5999755859375	80.69999694824219	3.52	5.64	90.84	0.
27.450000762939453	186.5	1024.800048828125	80.69999694824219	0.04	0.	99.96000000000001	0.
27.549999237060547	186.89999389648438	1023.7999877929688	80.69999694824219	0.	0.	1.	99.
27.549999237060547	186.89999389648438	1022.7999877929688	80.69999694824219	63.	0.16	36.84	0.
27.549999237060547	185.	1021.	80.5999984741211	1.16	67.84	31.	0.
27.549999237060547	187.1999969482422	1016.0999755859375	80.5	0.	0.	100.	0.
27.549999237060547	187.39999389648438	1010.9000244140625	80.4000015258789	0.	0.	3.08	96.92
27.549999237060547	186.6999969482422	1005.9000244140625	80.30000305175781	91.2	0.	8.8	0.
27.549999237060547	187.8000030517578	999.4000244140625	80.0999984741211	3.24	48.92	47.84	0.
27.549999237060547	187.8000030517578	993.2999877929688	80.	16.	6.12	77.88	0.
27.549999237060547	187.89999389648438	989.7000122070312	79.9000015258789	1.08	0.2	98.72	0.
27.549999237060547	189.10000610351562	983.9000244140625	79.80000305175781	0.04	0.	99.96000000000001	0.
27.649999618530273	190.8000030517578	979.7000122070312	79.80000305175781	0.32	0.32	99.36	0.
27.649999618530273	189.89999389648438	975.2999877929688	79.69999694824219	0.96	1.2	97.84	0.
27.649999618530273	189.10000610351562	969.7999877929688	79.69999694824219	4.92	1.52	63.160000000000004	30.400000000000002
27.75	192.1999969482422	966.2000122070312	79.69999694824219	66.04	0.04	33.92	0.
27.649999618530273	190.8000030517578	964.4000244140625	79.80000305175781	0.	99.56	0.44	0.
27.649999618530273	191.1999969482422	964.5	79.9000015258789	0.	0.	100.	0.
27.649999618530273	190.1999969482422	966.7999877929688	79.9000015258789	0.	0.	0.	100.
27.649999618530273	189.60000610351562	966.7000122070312	80.	100.	0.	0.	0.
27.649999618530273	190.10000610351562	965.9000244140625	80.	0.	100.	0.	0.
27.649999618530273	191.10000610351562	964.7999877929688	80.	0.	0.	100.	0.
27.75	192.89999389648438	960.5999755859375	80.	0.	0.	0.	100.
27.75	195.60000610351562	954.9000244140625	79.9000015258789	0.	0.	100.	0.
27.75	193.60000610351562	949.2000122070312	79.69999694824219	100.	0.	0.	0.
27.850000381469727	197.89999389648438	943.2999877929688	79.5999984741211	100.	0.	0.	0.
27.850000381469727	199.89999389648438	936.9000244140625	79.30000305175781	0.	0.	100.	0.
27.850000381469727	200.39999389648438	933.0999755859375	79.0999984741211	100.	0.	0.	0.
27.75	201.8000030517578	933.4000244140625	78.9000015258789	0.	0.	100.	0.
27.75	202.60000610351562	935.2999877929688	78.69999694824219	0.	0.	100.	0.
27.75	201.10000610351562	938.0999755859375	78.5999984741211	0.	0.	100.	0.
27.649999618530273	203.89999389648438	942.4000244140625	78.4000015258789	0.04	0.	99.96000000000001	0.
27.649999618530273	203.10000610351562	945.5	78.30000305175781	0.	0.	100.	0.
27.649999618530273	203.6999969482422	946.7000122070312	78.19999694824219	0.12	0.	99.88	0.
27.649999618530273	203.6999969482422	947.2000122070312	78.19999694824219	0.08	0.	99.92	0.
27.649999618530273	204.60000610351562	947.	78.19999694824219	0.84	0.	99.16	0.
27.649999618530273	206.60000610351562	945.5999755859375	78.0999984741211	0.16	0.	99.84	0.
27.649999618530273	206.60000610351562	943.0999755859375	78.0999984741211	0.08	0.	99.92	0.
27.649999618530273	206.60000610351562	942.	78.0999984741211	0.04	0.	99.96000000000001	0.
27.75	208.5	943.	78.19999694824219	0.12	0.	99.88	0.
27.75	212.1999969482422	946.2999877929688	78.19999694824219	0.08	0.	99.92	0.
27.75	213.3000030517578	950.	78.19999694824219	2.16	0.04	97.8	0.
27.75	216.5	954.0999755859375	78.19999694824219	0.2	0.	99.8	0.
27.75	217.6999969482422	958.2999877929688	78.19999694824219	0.92	0.	99.08	0.
27.850000381469727	220.1999969482422	961.7999877929688	78.19999694824219	1.4000000000000001	0.	98.60000000000001	0.
27.850000381469727	219.5	963.5	78.19999694824219	0.	0.	100.	0.
27.850000381469727	222.1999969482422	962.7999877929688	78.19999694824219	0.	0.	100.	0.
27.850000381469727	221.1999969482422	961.0999755859375	78.0999984741211	0.	0.	100.	0.
27.950000762939453	223.89999389648438	959.4000244140625	78.0999984741211	0.	0.	100.	0.
27.950000762939453	222.1999969482422	957.5	78.	0.08	0.	99.92	0.
27.950000762939453	222.1999969482422	955.	77.9000015258789	0.08	0.	99.92	0.
28.049999237060547	221.39999389648438	952.0999755859375	77.80000305175781	0.	0.	100.	0.
28.049999237060547	219.6999969482422	950.2999877929688	77.69999694824219	0.	0.	100.	0.
28.049999237060547	218.6999969482422	949.0999755859375	77.5	0.	0.	100.	0.
28.049999237060547	217.10000610351562	948.2000122070312	77.30000305175781	0.	0.	100.	0.
28.049999237060547	214.10000610351562	947.7000122070312	77.0999984741211	0.04	0.	99.96000000000001	0.
28.049999237060547	212.10000610351562	946.5	76.9000015258789	1.44	0.	98.56	0.
28.049999237060547	210.6999969482422	944.2000122070312	76.69999694824219	23.04	0.	76.96000000000001	0.
28.049999237060547	210.39999389648438	941.5999755859375	76.4000015258789	0.	0.	100.	0.
28.049999237060547	208.	939.7999877929688	76.19999694824219	0.	0.	100.	0.
28.149999618530273	209.3000030517578	937.4000244140625	76.	0.	0.	100.	0.
28.149999618530273	208.3000030517578	936.	75.69999694824219	0.	0.	100.	0.
28.149999618530273	206.	933.5	75.5	0.	0.	100.	0.
28.149999618530273	207.	929.5999755859375	75.30000305175781	0.	0.	100.	0.
28.25	206.1999969482422	925.7000122070312	75.0999984741211	0.	0.	100.	0.
28.25	207.	921.7999877929688	74.9000015258789	0.04	0.	99.96000000000001	0.
28.350000381469727	206.10000610351562	918.7000122070312	74.69999694824219	0.	0.	100.	0.
28.350000381469727	206.8000030517578	916.5999755859375	74.5	17.8	1.52	80.68	0.
28.350000381469727	208.1999969482422	915.2000122070312	74.4000015258789	48.52	3.64	47.84	0.
28.450000762939453	205.89999389648438	919.	74.19999694824219	17.8	9.76	72.44	0.
28.450000762939453	208.10000610351562	922.0999755859375	73.9000015258789	48.92	9.64	41.44	0.
28.549999237060547	208.3000030517578	921.9000244140625	73.5999984741211	33.8	2.96	63.24	0.
28.549999237060547	207.1999969482422	922.9000244140625	73.30000305175781	0.	0.	100.	0.
28.549999237060547	209.60000610351562	925.	73.0999984741211	0.28	0.	99.72	0.
28.549999237060547	207.6999969482422	927.5	72.80000305175781	37.52	0.72	61.76	0.
28.649999618530273	206.3000030517578	931.4000244140625	72.4000015258789	47.76	8.36	43.88	0.
28.649999618530273	205.3000030517578	934.4000244140625	72.	29.92	30.28	39.800000000000004	0.
28.649999618530273	205.5	935.7999877929688	71.5	8.28	14.96	76.76	0.
28.649999618530273	202.	933.7999877929688	71.0999984741211	1.8800000000000001	0.12	98.	0.
28.75	200.60000610351562	927.2000122070312	70.69999694824219	57.72	0.44	41.84	0.
28.75	198.89999389648438	925.5	70.30000305175781	14.72	1.16	84.12	0.
28.75	200.10000610351562	927.	69.9000015258789	35.84	3.12	61.04	0.
28.75	198.1999969482422	925.7999877929688	69.5	19.2	5.4	75.4	0.
28.850000381469727	197.5	925.5	69.	37.2	5.36	57.44	0.
28.850000381469727	197.5	927.5	68.5	49.84	12.92	37.24	0.
28.850000381469727	199.1999969482422	929.2999877929688	67.9000015258789	11.6	12.8	75.60000000000001	0.
28.850000381469727	196.6999969482422	930.0999755859375	67.19999694824219	2.72	6.2	91.08	0.
28.850000381469727	196.6999969482422	930.9000244140625	66.4000015258789	1.6400000000000001	5.16	93.2	0.
28.850000381469727	193.3000030517578	931.5999755859375	65.5999984741211	14.200000000000001	28.240000000000002	57.56	0.
28.75	191.1999969482422	932.9000244140625	64.80000305175781	12.32	53.56	34.12	0.
28.75	188.1999969482422	932.0999755859375	63.900001525878906	4.28	45.44	50.28	0.
28.649999618530273	182.	929.2999877929688	63.29999923706055	1.68	32.76	65.56	0.
28.649999618530273	182.60000610351562	926.5	62.599998474121094	1.44	36.84	61.72	0.
28.549999237060547	178.8000030517578	919.9000244140625	62.20000076293945	2.8000000000000003	40.2	57.	0.
28.549999237060547	175.8000030517578	922.4000244140625	61.900001525878906	0.48	12.280000000000001	87.24	0.
28.549999237060547	173.89999389648438	934.2000122070312	61.599998474121094	0.28	12.76	86.96000000000001	0.
28.549999237060547	170.89999389648438	938.7000122070312	61.29999923706055	0.24	12.200000000000001	87.56	0.
28.549999237060547	170.39999389648438	926.7999877929688	61.	7.5600000000000005	37.24	55.2	0.
28.75	169.10000610351562	900.0999755859375	60.599998474121094	23.36	31.64	45.	0.
28.75	166.60000610351562	885.2999877929688	60.29999923706055	24.36	14.72	60.92	0.
28.75	164.5	879.	60.	44.24	4.	51.76	0.
28.75	163.5	876.2999877929688	59.5	72.68	3.36	23.96	0.
28.75	160.39999389648438	876.7000122070312	58.599998474121094	28.36	7.72	63.92	0.
28.549999237060547	158.10000610351562	920.	57.20000076293945	40.04	13.040000000000001	46.92	0.
28.649999618530273	156.3000030517578	961.7999877929688	55.400001525878906	37.32	27.44	35.24	0.
28.549999237060547	152.89999389648438	1005.0999755859375	53.20000076293945	22.52	35.72	41.76	0.
28.25	149.1999969482422	1097.300048828125	51.20000076293945	46.44	21.080000000000002	32.480000000000004	0.
28.049999237060547	144.6999969482422	1202.	49.400001525878906	35.52	26.560000000000002	37.92	0.
27.75	139.	1290.	47.900001525878906	45.12	21.2	33.68	0.
27.25	133.8000030517578	1398.9000244140625	46.70000076293945	50.36	12.68	36.96	0.
27.049999237060547	129.3000030517578	1514.199951171875	45.79999923706055	34.88	10.96	54.160000000000004	0.
26.850000381469727	125.	1640.199951171875	45.099998474121094	84.8	4.5200000000000005	10.68	0.
26.25	119.	1699.4000244140625	44.70000076293945	100.	0.	0.	0.
23.25	111.5999984741211	1853.	44.20000076293945	99.84	0.	0.16	0.
20.25	105.	2062.699951171875	43.70000076293945	100.	0.	0.	0.
17.950000762939453	102.30000305175781	2149.60009765625	43.400001525878906	100.	0.	0.	0.
18.950000762939453	100.80000305175781	2074.60009765625	43.400001525878906	99.96000000000001	0.	0.04	0.
17.950000762939453	98.30000305175781	2052.699951171875	43.400001525878906	100.	0.	0.	0.
22.149999618530273	97.5	1976.4000244140625	43.79999923706055	99.08	0.48	0.44	0.
24.149999618530273	99.5	1726.4000244140625	44.20000076293945	78.52	7.4	14.08	0.
24.350000381469727	100.	1526.5999755859375	44.5	97.	0.8	2.2	0.
24.25	101.5	1393.9000244140625	45.	98.48	1.12	0.4	0.
23.850000381469727	100.80000305175781	1348.4000244140625	45.5	98.60000000000001	0.6	0.8	0.
23.649999618530273	100.69999694824219	1385.199951171875	45.900001525878906	98.84	0.72	0.44	0.
21.75	97.4000015258789	1558.800048828125	46.29999923706055	97.48	1.44	1.08	0.
22.549999237060547	97.5	1656.699951171875	46.400001525878906	99.60000000000001	0.16	0.24	0.
22.649999618530273	94.	1708.199951171875	46.400001525878906	96.92	0.84	2.24	0.
21.25	95.5999984741211	1888.699951171875	46.29999923706055	96.68	0.16	3.16	0.
20.649999618530273	90.0999984741211	2004.5	46.29999923706055	96.2	1.36	2.44	0.
20.549999237060547	86.9000015258789	2091.	46.400001525878906	92.08	0.8	7.08	0.04
19.149999618530273	83.80000305175781	2224.699951171875	46.29999923706055	97.64	0.48	1.84	0.04
14.850000381469727	80.5999984741211	2443.300048828125	46.099998474121094	98.16	1.6400000000000001	0.2	0.
13.25	75.80000305175781	2786.699951171875	45.599998474121094	98.32000000000001	0.88	0.8	0.
14.25	74.	2754.	45.70000076293945	81.16	9.6	9.24	0.
15.449999809265137	70.5	2611.10009765625	45.900001525878906	70.12	15.92	13.96	0.
16.149999618530273	70.5999984741211	2489.5	46.	70.48	17.96	11.56	0.
16.450000762939453	72.30000305175781	2288.800048828125	45.900001525878906	58.84	26.080000000000002	15.08	0.
19.450000762939453	76.9000015258789	1922.4000244140625	45.900001525878906	72.08	8.68	19.240000000000002	0.
22.25	79.69999694824219	1310.699951171875	45.900001525878906	79.08	14.44	6.48	0.
22.350000381469727	83.	1015.4000244140625	45.20000076293945	63.28	23.8	12.92	0.
24.75	85.	865.7000122070312	43.5	36.4	34.84	28.76	0.
23.850000381469727	148.6999969482422	3223.10009765625	76.69999694824219	90.88	3.36	5.76	0.
23.450000762939453	147.60000610351562	3190.699951171875	76.69999694824219	84.52	5.88	9.6	0.
24.549999237060547	155.	3188.60009765625	76.9000015258789	88.44	2.8000000000000003	8.76	0.
25.950000762939453	164.89999389648438	2758.	77.4000015258789	96.56	0.2	3.24	0.
25.75	163.6999969482422	2415.800048828125	77.69999694824219	95.48	0.52	4.	0.
22.450000762939453	141.39999389648438	2672.89990234375	77.9000015258789	88.76	3.16	8.08	0.
25.25	159.89999389648438	2569.800048828125	78.5	98.52	0.8	0.68	0.
25.149999618530273	158.10000610351562	2318.10009765625	79.	99.16	0.28	0.56	0.
23.649999618530273	146.	2538.60009765625	79.5999984741211	98.60000000000001	1.	0.4	0.
23.75	143.8000030517578	2702.199951171875	80.30000305175781	97.12	0.8	2.08	0.
20.350000381469727	120.4000015258789	2863.199951171875	80.69999694824219	84.2	0.76	15.040000000000001	0.
22.350000381469727	132.89999389648438	2830.5	81.30000305175781	95.88	0.16	3.96	0.
24.950000762939453	147.10000610351562	2609.60009765625	81.5999984741211	98.92	0.12	0.96	0.
25.25	151.1999969482422	2418.300048828125	81.5	97.72	0.2	2.08	0.
24.649999618530273	146.39999389648438	2637.300048828125	81.19999694824219	99.4	0.08	0.52	0.
25.549999237060547	153.39999389648438	2554.699951171875	80.5999984741211	97.04	2.68	0.28	0.
24.649999618530273	144.89999389648438	2445.300048828125	79.9000015258789	97.8	1.72	0.48	0.
25.75	153.60000610351562	2379.199951171875	79.19999694824219	80.60000000000001	14.64	4.76	0.
23.350000381469727	140.10000610351562	2835.5	78.5999984741211	98.4	1.	0.6	0.
25.75	152.8000030517578	3259.60009765625	78.0999984741211	91.12	8.16	0.56	0.16
25.049999237060547	152.8000030517578	3421.89990234375	77.30000305175781	98.16	0.88	0.96	0.
22.350000381469727	140.6999969482422	4122.2001953125	76.5	95.	0.	5.	0.
19.850000381469727	134.60000610351562	4850.	76.0999984741211	62.800000000000004	0.04	37.160000000000004	0.
19.549999237060547	134.3000030517578	5297.10009765625	75.9000015258789	24.76	0.	75.24	0.
19.649999618530273	138.8000030517578	5149.	76.	19.	0.	81.	0.
18.75	134.60000610351562	4676.10009765625	76.19999694824219	44.32	0.	55.68	0.
17.850000381469727	135.5	4156.10009765625	76.5	18.32	0.	81.68	0.
19.149999618530273	139.60000610351562	3862.800048828125	77.	33.12	0.	66.88	0.
18.549999237060547	141.60000610351562	3723.5	77.4000015258789	8.16	0.	91.72	0.12
19.149999618530273	142.10000610351562	3624.800048828125	77.9000015258789	1.96	0.	98.04	0.
19.350000381469727	141.8000030517578	3454.699951171875	78.30000305175781	12.200000000000001	0.	87.8	0.
20.149999618530273	140.8000030517578	3261.800048828125	78.69999694824219	18.400000000000002	0.	81.56	0.04
19.25	136.89999389648438	3080.300048828125	79.	9.200000000000001	0.	90.72	0.08
19.049999237060547	136.60000610351562	3227.10009765625	79.5	17.36	0.	82.64	0.
18.75	133.8000030517578	3232.800048828125	79.5	12.92	0.	87.08	0.
18.950000762939453	131.8000030517578	3191.39990234375	79.5999984741211	17.400000000000002	0.	82.60000000000001	0.
18.649999618530273	132.3000030517578	3222.60009765625	79.5999984741211	20.16	0.	79.84	0.
18.649999618530273	132.5	3130.89990234375	79.69999694824219	19.72	0.	80.28	0.
18.649999618530273	131.60000610351562	2996.699951171875	79.5999984741211	27.12	0.	72.88	0.
17.950000762939453	132.60000610351562	2921.60009765625	79.0999984741211	50.88	0.36	48.76	0.
20.450000762939453	134.5	2753.39990234375	78.5999984741211	52.92	0.32	46.76	0.
21.25	136.60000610351562	2409.699951171875	78.30000305175781	55.92	0.88	43.2	0.
21.950000762939453	137.89999389648438	2212.800048828125	78.30000305175781	55.52	2.92	41.56	0.
22.149999618530273	138.5	2102.199951171875	78.5	15.4	3.3200000000000003	81.28	0.
22.350000381469727	138.3000030517578	2073.699951171875	78.69999694824219	44.08	10.120000000000001	45.68	0.12
22.75	140.60000610351562	1999.4000244140625	79.0999984741211	31.68	6.08	62.04	0.2
22.350000381469727	140.60000610351562	2070.300048828125	79.5	68.8	22.64	8.56	0.
22.850000381469727	140.60000610351562	2055.800048828125	79.80000305175781	36.68	10.84	52.44	0.04
22.350000381469727	143.	2009.5999755859375	80.4000015258789	83.48	9.44	7.08	0.
21.950000762939453	143.	2294.800048828125	81.0999984741211	75.72	14.68	9.6	0.
21.850000381469727	145.3000030517578	2393.10009765625	81.19999694824219	70.76	14.	15.24	0.
22.25	146.89999389648438	2299.300048828125	81.5999984741211	72.64	15.84	11.52	0.
22.149999618530273	149.1999969482422	2297.199951171875	81.69999694824219	83.8	10.200000000000001	6.	0.
22.75	152.60000610351562	2216.39990234375	81.5999984741211	83.2	14.88	1.92	0.
22.950000762939453	153.3000030517578	2051.699951171875	81.80000305175781	84.	11.84	4.16	0.
23.350000381469727	153.89999389648438	1968.300048828125	82.0999984741211	64.2	19.84	15.96	0.
23.049999237060547	152.8000030517578	1939.0999755859375	82.30000305175781	52.68	14.6	32.68	0.04
23.450000762939453	153.89999389648438	1924.5999755859375	82.5	85.60000000000001	10.36	4.04	0.
23.350000381469727	153.39999389648438	1939.300048828125	82.69999694824219	93.96000000000001	5.36	0.64	0.04
23.049999237060547	150.1999969482422	1978.	82.9000015258789	94.76	4.16	1.08	0.
23.350000381469727	153.60000610351562	2037.800048828125	82.9000015258789	87.96000000000001	11.28	0.76	0.
22.950000762939453	150.60000610351562	2072.5	82.9000015258789	80.44	17.72	1.84	0.
22.950000762939453	150.1999969482422	2057.39990234375	83.	62.96	24.2	12.76	0.08
23.350000381469727	151.60000610351562	1982.0999755859375	83.	51.56	28.16	20.28	0.
23.149999618530273	149.6999969482422	2043.0999755859375	83.	74.68	20.2	5.12	0.
23.25	150.6999969482422	2059.10009765625	83.	63.800000000000004	22.16	14.040000000000001	0.
22.850000381469727	148.89999389648438	2099.199951171875	83.19999694824219	72.2	18.32	9.48	0.
22.25	149.5	2235.60009765625	83.19999694824219	53.800000000000004	43.92	2.2800000000000002	0.
21.950000762939453	148.3000030517578	2326.	83.19999694824219	27.04	69.68	3.2800000000000002	0.
22.25	150.1999969482422	2329.	83.0999984741211	20.48	77.8	1.72	0.
22.049999237060547	150.1999969482422	2283.60009765625	83.19999694824219	25.96	66.36	7.68	0.
21.25	152.	2328.39990234375	83.	38.68	52.120000000000005	9.200000000000001	0.
22.350000381469727	153.1999969482422	2154.300048828125	82.80000305175781	50.2	45.480000000000004	4.32	0.
22.25	151.1999969482422	1991.800048828125	82.80000305175781	32.24	52.480000000000004	15.280000000000001	0.
22.25	153.3000030517578	2030.0999755859375	82.5999984741211	80.	19.68	0.32	0.
22.25	155.39999389648438	1994.5	82.30000305175781	84.44	13.84	1.72	0.
22.850000381469727	157.8000030517578	1814.800048828125	81.9000015258789	83.52	15.6	0.88	0.
22.950000762939453	156.1999969482422	1790.0999755859375	81.9000015258789	85.60000000000001	12.88	1.52	0.
23.75	159.10000610351562	1704.800048828125	81.80000305175781	70.8	26.48	2.64	0.08
23.350000381469727	158.10000610351562	1705.5	81.69999694824219	73.68	26.28	0.04	0.
23.649999618530273	159.8000030517578	1696.800048828125	81.5999984741211	57.	41.08	1.92	0.
23.649999618530273	157.5	1679.199951171875	81.5	41.96	55.72	2.32	0.
23.25	157.39999389648438	1762.0999755859375	81.5	61.52	37.72	0.76	0.
23.049999237060547	157.8000030517578	1824.800048828125	81.5	51.68	48.	0.32	0.
22.450000762939453	156.3000030517578	1834.800048828125	81.4000015258789	58.64	39.32	2.04	0.
21.850000381469727	154.60000610351562	1869.	81.19999694824219	68.88	25.560000000000002	5.5600000000000005	0.
22.25	153.5	1889.199951171875	80.9000015258789	73.48	23.8	2.72	0.
22.149999618530273	151.5	1830.0999755859375	81.	84.72	14.040000000000001	1.24	0.
22.049999237060547	151.5	1787.0999755859375	81.0999984741211	82.76	15.44	1.8	0.
23.149999618530273	151.5	1724.9000244140625	81.0999984741211	63.2	36.76	0.04	0.
23.450000762939453	150.	1620.9000244140625	81.19999694824219	35.32	63.68	1.	0.
23.549999237060547	151.	1632.300048828125	81.30000305175781	58.24	41.6	0.16	0.
22.950000762939453	150.	1684.	81.4000015258789	59.64	39.84	0.52	0.
22.950000762939453	150.5	1691.5999755859375	81.5999984741211	51.24	48.52	0.24	0.
22.850000381469727	152.10000610351562	1720.0999755859375	81.9000015258789	70.96000000000001	28.48	0.56	0.
22.25	151.1999969482422	1766.5999755859375	82.19999694824219	81.24	15.24	3.52	0.
22.549999237060547	149.6999969482422	1757.800048828125	82.5999984741211	82.52	14.16	3.3200000000000003	0.
22.549999237060547	150.1999969482422	1739.699951171875	83.19999694824219	55.	30.76	14.24	0.
22.350000381469727	150.1999969482422	1747.699951171875	83.80000305175781	23.6	34.36	42.	0.04
22.950000762939453	146.8000030517578	1688.300048828125	84.30000305175781	37.32	35.96	26.72	0.
22.549999237060547	148.3000030517578	1644.4000244140625	84.9000015258789	77.72	19.52	2.7600000000000002	0.
22.850000381469727	146.3000030517578	1596.	85.5	84.64	13.56	1.8	0.
22.950000762939453	146.	1542.9000244140625	86.	68.8	20.76	10.44	0.
23.350000381469727	146.	1466.699951171875	86.19999694824219	74.96000000000001	17.28	7.76	0.
23.549999237060547	146.60000610351562	1323.0999755859375	86.30000305175781	52.36	39.64	8.	0.
23.850000381469727	147.	1248.5999755859375	86.69999694824219	25.96	51.88	22.16	0.
23.549999237060547	146.6999969482422	1276.5999755859375	87.4000015258789	19.28	42.28	38.44	0.
23.649999618530273	146.39999389648438	1352.5	87.9000015258789	49.64	37.96	12.4	0.
23.75	146.89999389648438	1343.0999755859375	87.5999984741211	55.08	35.4	9.52	0.
23.850000381469727	145.	1316.300048828125	86.80000305175781	84.68	14.52	0.8	0.
24.350000381469727	146.10000610351562	1252.199951171875	86.0999984741211	83.92	13.48	2.6	0.
24.549999237060547	146.6999969482422	1210.199951171875	85.9000015258789	80.36	18.64	1.	0.
24.350000381469727	145.89999389648438	1262.4000244140625	85.69999694824219	89.2	10.68	0.12	0.
22.149999618530273	144.6999969482422	1391.0999755859375	85.69999694824219	72.44	23.12	4.44	0.
21.450000762939453	142.39999389648438	1550.0999755859375	85.9000015258789	38.28	28.84	32.88	0.
21.350000381469727	143.5	1705.4000244140625	86.30000305175781	37.04	38.800000000000004	24.16	0.
21.850000381469727	143.5	1679.5	86.4000015258789	15.96	66.88	17.16	0.
22.149999618530273	144.10000610351562	1663.199951171875	86.69999694824219	24.240000000000002	70.2	5.5600000000000005	0.
21.950000762939453	144.6999969482422	1691.300048828125	87.	30.96	66.28	2.7600000000000002	0.
22.25	145.6999969482422	1674.0999755859375	87.0999984741211	37.52	58.64	3.84	0.
22.049999237060547	144.6999969482422	1661.5999755859375	87.4000015258789	49.120000000000005	50.32	0.56	0.
21.75	146.6999969482422	1803.5	88.	51.32	47.68	1.	0.
22.450000762939453	147.3000030517578	1757.5999755859375	88.0999984741211	31.6	62.04	6.36	0.
22.350000381469727	149.5	1672.199951171875	88.30000305175781	28.88	61.56	9.56	0.
22.450000762939453	148.60000610351562	1720.4000244140625	88.9000015258789	37.	58.64	4.36	0.
22.25	150.5	1685.300048828125	89.30000305175781	20.88	66.72	12.4	0.
22.450000762939453	149.39999389648438	1696.5999755859375	90.	24.12	71.52	4.36	0.
22.649999618530273	151.60000610351562	1619.0999755859375	90.5	15.16	71.84	13.	0.
22.450000762939453	150.5	1616.5	91.30000305175781	44.36	55.4	0.24	0.
22.350000381469727	151.10000610351562	1632.199951171875	92.0999984741211	29.92	65.88	4.2	0.
22.350000381469727	151.39999389648438	1609.699951171875	92.69999694824219	10.4	74.44	15.16	0.
22.25	152.	1606.800048828125	93.5	27.12	65.68	7.2	0.
22.25	152.3000030517578	1615.199951171875	94.4000015258789	35.96	40.4	23.64	0.
23.149999618530273	153.60000610351562	1488.9000244140625	94.69999694824219	24.28	62.92	12.8	0.
23.149999618530273	154.39999389648438	1393.5999755859375	95.19999694824219	41.96	54.68	3.36	0.
23.649999618530273	154.89999389648438	1367.5	95.9000015258789	46.160000000000004	49.32	4.5200000000000005	0.
24.25	154.60000610351562	1316.0999755859375	96.5	32.52	63.84	3.64	0.
24.549999237060547	157.60000610351562	1282.800048828125	97.0999984741211	52.480000000000004	45.32	2.2	0.
24.850000381469727	157.8000030517578	1257.699951171875	97.5999984741211	55.32	42.64	2.04	0.
24.950000762939453	159.5	1251.9000244140625	98.0999984741211	60.	39.68	0.32	0.
25.149999618530273	159.60000610351562	1258.9000244140625	98.4000015258789	65.24	33.480000000000004	1.28	0.
24.75	159.89999389648438	1306.4000244140625	98.5	75.32000000000001	24.48	0.2	0.
24.649999618530273	160.8000030517578	1357.0999755859375	98.30000305175781	86.16	13.280000000000001	0.56	0.
24.850000381469727	163.8000030517578	1349.4000244140625	98.0999984741211	85.52	13.96	0.52	0.
24.350000381469727	161.10000610351562	1351.800048828125	98.0999984741211	82.60000000000001	17.400000000000002	0.	0.
24.950000762939453	163.5	1369.300048828125	98.0999984741211	88.8	11.120000000000001	0.08	0.
25.549999237060547	164.5	1354.300048828125	98.19999694824219	77.24	22.04	0.72	0.
25.649999618530273	164.10000610351562	1347.9000244140625	98.30000305175781	58.36	36.36	5.28	0.
25.850000381469727	164.5	1342.199951171875	98.4000015258789	93.52	5.96	0.52	0.
25.649999618530273	166.3000030517578	1361.4000244140625	98.4000015258789	83.12	16.64	0.24	0.
25.649999618530273	166.39999389648438	1376.	98.0999984741211	34.08	62.2	3.72	0.
25.850000381469727	165.89999389648438	1369.800048828125	97.69999694824219	74.44	24.76	0.8	0.
25.75	167.6999969482422	1364.0999755859375	97.4000015258789	95.44	4.5600000000000005	0.	0.
25.850000381469727	166.3000030517578	1368.4000244140625	97.19999694824219	98.88	1.12	0.	0.
25.850000381469727	166.8000030517578	1367.5999755859375	97.	92.08	7.08	0.84	0.
25.450000762939453	167.5	1411.0999755859375	96.80000305175781	47.68	44.64	7.68	0.
25.549999237060547	167.5	1420.	96.0999984741211	29.240000000000002	55.28	15.48	0.
25.950000762939453	167.6999969482422	1357.9000244140625	95.5999984741211	30.2	58.4	11.4	0.
26.049999237060547	167.6999969482422	1335.300048828125	95.4000015258789	42.92	49.160000000000004	7.92	0.
26.049999237060547	168.3000030517578	1356.4000244140625	95.30000305175781	58.76	34.88	6.36	0.
26.149999618530273	168.89999389648438	1377.300048828125	95.	90.48	8.92	0.6	0.
26.25	169.5	1369.0999755859375	95.	96.76	3.24	0.	0.
26.049999237060547	169.5	1405.9000244140625	95.0999984741211	99.2	0.8	0.	0.
25.950000762939453	169.5	1471.800048828125	95.	98.92	1.08	0.	0.
26.049999237060547	169.	1459.9000244140625	94.69999694824219	98.64	1.32	0.04	0.
26.149999618530273	168.	1416.5	94.4000015258789	94.76	5.12	0.12	0.
26.25	170.10000610351562	1393.4000244140625	94.30000305175781	37.64	57.56	4.8	0.
26.350000381469727	171.39999389648438	1378.0999755859375	94.30000305175781	65.72	32.6	1.68	0.
26.350000381469727	171.39999389648438	1378.699951171875	94.4000015258789	94.56	2.56	2.88	0.
26.450000762939453	172.3000030517578	1400.5	94.4000015258789	51.88	43.72	4.4	0.
26.450000762939453	172.3000030517578	1394.5999755859375	94.19999694824219	55.6	41.800000000000004	2.6	0.
26.549999237060547	172.5	1395.699951171875	94.	59.24	37.2	3.56	0.
26.350000381469727	171.89999389648438	1400.5	93.9000015258789	74.2	21.84	3.96	0.
26.549999237060547	172.10000610351562	1393.0999755859375	93.80000305175781	98.96000000000001	0.88	0.16	0.
26.75	173.39999389648438	1374.5999755859375	93.80000305175781	68.28	26.72	5.	0.
26.75	173.3000030517578	1385.	93.69999694824219	41.52	50.32	8.16	0.
26.75	174.89999389648438	1365.5	93.5	44.160000000000004	47.56	8.28	0.
26.549999237060547	173.3000030517578	1381.0999755859375	93.30000305175781	85.32000000000001	11.48	3.2	0.
26.450000762939453	172.6999969482422	1399.199951171875	92.9000015258789	80.32000000000001	15.36	4.32	0.
26.649999618530273	172.	1391.	92.5	28.8	56.	15.200000000000001	0.
26.549999237060547	173.3000030517578	1375.5999755859375	92.0999984741211	37.84	53.56	8.6	0.
26.549999237060547	173.10000610351562	1373.800048828125	91.9000015258789	35.92	46.96	17.12	0.
26.549999237060547	173.	1369.5999755859375	91.5999984741211	37.28	58.28	4.44	0.
26.649999618530273	171.6999969482422	1366.5	91.4000015258789	86.24	8.84	4.92	0.
26.75	172.10000610351562	1360.199951171875	91.19999694824219	82.32000000000001	15.88	1.8	0.
26.75	171.5	1356.	91.19999694824219	33.24	60.68	6.08	0.
26.850000381469727	171.5	1375.0999755859375	91.5	38.04	56.72	5.24	0.
26.75	171.5	1420.	91.5999984741211	82.48	15.36	2.16	0.
26.75	170.3000030517578	1424.800048828125	91.30000305175781	97.	2.92	0.08	0.
26.950000762939453	173.8000030517578	1379.300048828125	91.	88.36	11.28	0.36	0.
26.950000762939453	173.60000610351562	1335.4000244140625	91.	87.32000000000001	11.36	1.32	0.
26.649999618530273	172.6999969482422	1351.4000244140625	91.4000015258789	88.08	11.8	0.12	0.
26.75	171.10000610351562	1427.	91.30000305175781	84.96000000000001	14.56	0.48	0.
26.649999618530273	170.39999389648438	1445.	90.80000305175781	78.32000000000001	21.32	0.36	0.
26.649999618530273	171.6999969482422	1395.0999755859375	89.9000015258789	73.08	26.76	0.16	0.
26.850000381469727	171.89999389648438	1333.300048828125	89.4000015258789	78.76	20.92	0.32	0.
26.75	169.10000610351562	1323.5	89.30000305175781	86.24	13.56	0.2	0.
26.450000762939453	169.3000030517578	1384.0999755859375	89.	96.12	3.84	0.04	0.
26.450000762939453	170.	1431.5	88.30000305175781	84.08	11.08	4.84	0.
26.649999618530273	168.8000030517578	1382.	87.5999984741211	37.96	51.44	10.6	0.
26.450000762939453	169.	1368.5999755859375	87.30000305175781	88.36	9.64	2.	0.
26.549999237060547	168.8000030517578	1357.9000244140625	87.	96.68	3.04	0.28	0.
26.649999618530273	168.89999389648438	1324.4000244140625	86.80000305175781	91.04	8.56	0.4	0.
26.649999618530273	167.1999969482422	1308.199951171875	87.	92.2	6.6000000000000005	1.2	0.
26.649999618530273	168.10000610351562	1298.0999755859375	87.4000015258789	80.72	18.16	1.12	0.
26.549999237060547	167.	1347.800048828125	87.5999984741211	66.16	29.48	4.36	0.
26.549999237060547	167.	1352.800048828125	87.5	93.28	6.68	0.04	0.
26.450000762939453	167.10000610351562	1317.4000244140625	87.80000305175781	85.36	14.52	0.12	0.
26.350000381469727	167.1999969482422	1391.9000244140625	87.9000015258789	92.56	6.92	0.52	0.
26.450000762939453	167.10000610351562	1404.4000244140625	87.4000015258789	86.32000000000001	13.68	0.	0.
26.549999237060547	167.10000610351562	1315.9000244140625	87.	88.44	11.24	0.32	0.
26.649999618530273	169.8000030517578	1281.	86.9000015258789	87.16	12.72	0.12	0.
26.649999618530273	168.89999389648438	1280.0999755859375	86.9000015258789	89.16	10.8	0.04	0.
26.549999237060547	167.1999969482422	1312.	86.9000015258789	88.64	9.84	1.52	0.
26.75	168.60000610351562	1290.5999755859375	87.	83.72	14.76	1.52	0.
26.549999237060547	166.89999389648438	1299.300048828125	87.0999984741211	70.24	26.92	2.84	0.
26.450000762939453	167.	1356.300048828125	86.9000015258789	93.68	6.2	0.12	0.
26.25	166.39999389648438	1403.699951171875	86.19999694824219	97.52	2.24	0.24	0.
26.450000762939453	165.5	1389.	85.4000015258789	90.	8.68	1.32	0.
26.350000381469727	164.5	1354.0999755859375	84.80000305175781	66.4	26.080000000000002	7.5200000000000005	0.
26.450000762939453	168.3000030517578	1346.199951171875	84.4000015258789	20.36	63.440000000000005	16.2	0.
26.75	167.	1302.800048828125	84.19999694824219	36.28	57.120000000000005	6.6000000000000005	0.
26.649999618530273	166.39999389648438	1288.699951171875	84.30000305175781	64.2	32.76	3.04	0.
26.450000762939453	165.5	1316.800048828125	84.30000305175781	68.92	28.240000000000002	2.84	0.
26.450000762939453	164.39999389648438	1343.5	84.19999694824219	60.2	36.56	3.24	0.
26.350000381469727	164.6999969482422	1391.	84.	76.28	22.84	0.88	0.
25.950000762939453	162.	1500.	83.5999984741211	73.48	22.48	4.04	0.
26.25	162.6999969482422	1548.0999755859375	82.9000015258789	79.52	18.04	2.44	0.
26.350000381469727	162.89999389648438	1459.5	82.30000305175781	69.60000000000001	27.36	3.04	0.
26.350000381469727	163.8000030517578	1386.5	82.30000305175781	91.48	8.36	0.16	0.
26.049999237060547	161.39999389648438	1459.300048828125	82.5	91.92	6.08	2.	0.
25.649999618530273	158.60000610351562	1575.4000244140625	82.4000015258789	88.16	8.56	3.2800000000000002	0.
25.850000381469727	159.6999969482422	1621.300048828125	82.19999694824219	79.12	18.36	2.52	0.
26.049999237060547	157.8000030517578	1547.800048828125	81.9000015258789	79.56	17.52	2.92	0.
25.950000762939453	159.60000610351562	1462.300048828125	81.9000015258789	97.2	2.44	0.36	0.
26.049999237060547	159.6999969482422	1467.5999755859375	82.19999694824219	98.44	1.48	0.08	0.
26.049999237060547	159.1999969482422	1502.5999755859375	82.5	97.88	1.76	0.36	0.
25.950000762939453	158.1999969482422	1474.4000244140625	82.69999694824219	93.68	5.68	0.64	0.
26.049999237060547	157.8000030517578	1465.699951171875	83.	99.12	0.88	0.	0.
25.950000762939453	158.10000610351562	1529.5	83.0999984741211	92.08	4.12	3.8000000000000003	0.
26.049999237060547	156.60000610351562	1534.300048828125	83.	98.12	1.72	0.16	0.
26.450000762939453	160.39999389648438	1442.5999755859375	82.80000305175781	86.16	12.8	1.04	0.
26.649999618530273	158.89999389648438	1390.699951171875	82.9000015258789	91.36	7.68	0.96	0.
26.549999237060547	159.10000610351562	1390.699951171875	82.9000015258789	92.68	6.8	0.52	0.
26.549999237060547	156.89999389648438	1400.	82.69999694824219	89.8	9.84	0.36	0.
26.649999618530273	157.8000030517578	1392.9000244140625	82.5999984741211	80.24	18.96	0.8	0.
26.450000762939453	156.10000610351562	1447.4000244140625	82.5	80.56	18.28	1.16	0.
26.350000381469727	156.1999969482422	1536.4000244140625	82.0999984741211	88.84	10.44	0.72	0.
26.25	156.3000030517578	1543.5999755859375	81.5999984741211	88.92	10.56	0.52	0.
26.450000762939453	154.89999389648438	1476.5999755859375	81.0999984741211	85.08	14.44	0.48	0.
26.450000762939453	154.6999969482422	1405.9000244140625	80.9000015258789	72.72	24.44	2.84	0.
26.549999237060547	154.60000610351562	1371.0999755859375	80.80000305175781	67.16	30.560000000000002	2.2800000000000002	0.
26.25	153.39999389648438	1394.0999755859375	80.5999984741211	65.08	31.32	3.6	0.
26.149999618530273	152.39999389648438	1442.0999755859375	80.5	58.36	38.56	3.08	0.
25.950000762939453	152.89999389648438	1520.699951171875	80.19999694824219	60.2	36.800000000000004	3.	0.
25.950000762939453	151.89999389648438	1577.9000244140625	79.80000305175781	84.76	11.72	3.52	0.
26.049999237060547	152.6999969482422	1498.	79.30000305175781	80.32000000000001	15.56	4.12	0.
26.149999618530273	151.39999389648438	1451.5	79.0999984741211	76.12	20.28	3.6	0.
26.25	151.39999389648438	1424.4000244140625	79.	71.32000000000001	22.400000000000002	6.28	0.
26.049999237060547	150.5	1457.9000244140625	78.9000015258789	79.96000000000001	13.92	6.12	0.
25.950000762939453	150.5	1495.699951171875	78.9000015258789	72.4	20.28	7.32	0.
25.649999618530273	148.1999969482422	1519.199951171875	78.69999694824219	74.76	18.92	6.32	0.
25.649999618530273	148.6999969482422	1543.199951171875	78.5999984741211	74.96000000000001	19.68	5.36	0.
25.850000381469727	148.10000610351562	1516.699951171875	78.5	69.36	24.8	5.84	0.
25.649999618530273	149.	1524.699951171875	78.5	76.12	17.48	6.4	0.
25.850000381469727	149.89999389648438	1472.199951171875	78.4000015258789	75.88	17.36	6.76	0.
25.649999618530273	147.1999969482422	1430.199951171875	78.4000015258789	75.44	18.240000000000002	6.32	0.
25.850000381469727	149.	1380.4000244140625	78.4000015258789	63.480000000000004	30.52	6.	0.
26.149999618530273	149.5	1326.4000244140625	78.4000015258789	58.32	33.72	7.96	0.
26.049999237060547	150.5	1306.0999755859375	78.5	59.800000000000004	35.	5.2	0.
26.049999237060547	150.	1298.300048828125	78.5	56.84	39.6	3.56	0.
25.850000381469727	149.	1297.800048828125	78.5999984741211	79.76	19.16	1.08	0.
25.850000381469727	148.3000030517578	1313.4000244140625	78.69999694824219	84.96000000000001	14.280000000000001	0.76	0.
25.850000381469727	148.39999389648438	1348.9000244140625	78.80000305175781	88.8	10.24	0.96	0.
25.850000381469727	147.10000610351562	1350.300048828125	78.80000305175781	86.76	7.12	6.12	0.
25.850000381469727	147.89999389648438	1326.9000244140625	78.69999694824219	93.32000000000001	4.92	1.76	0.
25.850000381469727	146.60000610351562	1314.199951171875	78.5999984741211	90.68	7.76	1.56	0.
25.649999618530273	146.39999389648438	1309.5999755859375	78.5	89.96000000000001	9.	1.04	0.
25.549999237060547	145.1999969482422	1332.5	78.4000015258789	94.08	3.8000000000000003	2.12	0.
25.350000381469727	145.8000030517578	1371.300048828125	78.30000305175781	95.24	3.92	0.84	0.
25.450000762939453	145.8000030517578	1373.4000244140625	78.	87.36	9.44	3.2	0.
25.450000762939453	146.39999389648438	1343.199951171875	77.9000015258789	63.480000000000004	31.92	4.6000000000000005	0.
25.450000762939453	143.60000610351562	1335.4000244140625	77.9000015258789	49.120000000000005	42.6	8.28	0.
25.75	143.8000030517578	1314.9000244140625	78.	75.28	22.080000000000002	2.56	0.08
24.850000381469727	144.5	1407.9000244140625	78.0999984741211	92.	5.6000000000000005	2.4	0.
25.049999237060547	142.39999389648438	1524.800048828125	77.9000015258789	94.4	3.44	2.16	0.
25.450000762939453	143.8000030517578	1421.199951171875	77.5999984741211	88.92	8.68	2.4	0.
25.450000762939453	143.8000030517578	1381.4000244140625	77.5	93.32000000000001	6.	0.68	0.
25.450000762939453	145.39999389648438	1407.9000244140625	77.4000015258789	92.96000000000001	3.52	3.52	0.
25.649999618530273	143.8000030517578	1366.9000244140625	77.19999694824219	95.48	3.	1.52	0.
25.450000762939453	144.10000610351562	1380.5999755859375	77.0999984741211	95.84	2.8000000000000003	1.36	0.
25.149999618530273	143.8000030517578	1480.9000244140625	76.80000305175781	99.52	0.48	0.	0.
25.350000381469727	143.8000030517578	1496.5	76.5	96.8	2.96	0.24	0.
25.549999237060547	143.8000030517578	1412.199951171875	76.30000305175781	97.60000000000001	2.2800000000000002	0.12	0.
25.350000381469727	143.5	1439.800048828125	76.19999694824219	98.68	1.12	0.2	0.
25.450000762939453	144.10000610351562	1477.0999755859375	76.0999984741211	97.16	2.64	0.2	0.
25.450000762939453	144.39999389648438	1471.0999755859375	76.	96.92	2.16	0.92	0.
25.649999618530273	145.5	1406.199951171875	75.9000015258789	94.28	4.48	1.24	0.
25.450000762939453	144.8000030517578	1404.5	75.80000305175781	91.44	7.8	0.76	0.
25.549999237060547	143.89999389648438	1448.5	75.69999694824219	94.92	3.4	1.68	0.
25.350000381469727	146.39999389648438	1472.5	75.5999984741211	97.12	2.36	0.52	0.
25.25	144.39999389648438	1505.5999755859375	75.5999984741211	97.4	2.24	0.36	0.
25.450000762939453	144.89999389648438	1485.5999755859375	75.5999984741211	94.	4.5600000000000005	1.44	0.
25.25	142.89999389648438	1498.800048828125	75.5999984741211	98.12	1.4000000000000001	0.48	0.
25.149999618530273	143.60000610351562	1564.5999755859375	75.5999984741211	95.68	3.68	0.64	0.
24.950000762939453	143.60000610351562	1600.199951171875	75.5	94.8	5.08	0.12	0.
25.149999618530273	141.	1566.4000244140625	75.5	96.4	3.4	0.2	0.
25.149999618530273	142.10000610351562	1572.5	75.5	95.96000000000001	2.56	1.48	0.
25.049999237060547	140.1999969482422	1575.	75.4000015258789	99.48	0.48	0.04	0.
25.049999237060547	142.89999389648438	1563.699951171875	75.4000015258789	90.84	8.	1.16	0.
25.049999237060547	141.89999389648438	1594.	75.4000015258789	90.8	7.76	1.44	0.
25.350000381469727	142.1999969482422	1578.0999755859375	75.4000015258789	92.96000000000001	6.44	0.6	0.
25.149999618530273	141.89999389648438	1583.300048828125	75.4000015258789	93.68	5.	1.32	0.
25.450000762939453	142.1999969482422	1545.	75.4000015258789	81.	12.88	6.12	0.
25.350000381469727	141.89999389648438	1520.9000244140625	75.4000015258789	89.52	8.6	1.8800000000000001	0.
25.25	143.5	1541.199951171875	75.5	97.84	2.04	0.12	0.
25.049999237060547	143.5	1573.4000244140625	75.5999984741211	88.88	9.32	1.8	0.
25.149999618530273	141.5	1595.	75.5999984741211	89.28	10.64	0.08	0.
25.049999237060547	142.10000610351562	1570.5	75.5999984741211	72.32000000000001	26.12	1.56	0.
25.25	143.5	1499.699951171875	75.5999984741211	83.64	15.72	0.64	0.
24.75	141.5	1576.0999755859375	75.5999984741211	96.76	3.24	0.	0.
24.75	140.5	1617.699951171875	75.5	89.24	9.24	1.52	0.
25.149999618530273	142.	1548.0999755859375	75.4000015258789	87.60000000000001	12.	0.4	0.
24.75	140.60000610351562	1578.4000244140625	75.4000015258789	86.72	10.96	2.32	0.
24.75	140.6999969482422	1665.9000244140625	75.19999694824219	68.88	24.92	6.2	0.
24.950000762939453	141.3000030517578	1655.4000244140625	75.	77.44	21.96	0.6	0.
25.049999237060547	141.60000610351562	1572.300048828125	74.80000305175781	83.68	15.64	0.68	0.
25.25	141.89999389648438	1523.5999755859375	74.69999694824219	81.28	18.04	0.68	0.
25.149999618530273	142.5	1511.699951171875	74.80000305175781	73.04	26.16	0.8	0.
25.149999618530273	141.10000610351562	1580.199951171875	74.9000015258789	60.160000000000004	35.68	4.16	0.
25.350000381469727	141.60000610351562	1571.5	74.9000015258789	54.08	39.72	6.2	0.
25.350000381469727	141.10000610351562	1521.9000244140625	75.	57.92	41.88	0.2	0.
25.450000762939453	141.10000610351562	1483.699951171875	75.0999984741211	58.08	41.08	0.84	0.
25.350000381469727	140.39999389648438	1505.199951171875	75.30000305175781	65.56	34.32	0.12	0.
25.350000381469727	140.39999389648438	1567.699951171875	75.30000305175781	56.800000000000004	39.44	3.7600000000000002	0.
25.549999237060547	141.60000610351562	1450.4000244140625	75.19999694824219	52.480000000000004	47.36	0.16	0.
25.649999618530273	140.39999389648438	1371.0999755859375	75.4000015258789	56.72	39.96	3.3200000000000003	0.
25.850000381469727	140.39999389648438	1369.5999755859375	75.5999984741211	66.36	23.400000000000002	10.24	0.
25.350000381469727	143.3000030517578	1473.5	75.69999694824219	58.92	28.28	12.8	0.
25.350000381469727	142.39999389648438	1557.	75.5999984741211	55.84	19.12	25.04	0.
25.649999618530273	142.39999389648438	1571.9000244140625	75.30000305175781	63.76	17.88	18.36	0.
25.850000381469727	142.39999389648438	1436.199951171875	75.	67.	22.32	10.68	0.
25.450000762939453	142.39999389648438	1455.699951171875	75.0999984741211	75.8	16.72	7.48	0.
25.549999237060547	142.39999389648438	1509.199951171875	74.9000015258789	73.4	20.36	6.24	0.
25.850000381469727	142.39999389648438	1406.699951171875	74.80000305175781	45.480000000000004	40.800000000000004	13.72	0.
25.350000381469727	140.10000610351562	1506.5999755859375	75.	62.64	29.560000000000002	7.8	0.
24.450000762939453	139.	1695.5	74.9000015258789	53.04	24.76	22.2	0.
24.850000381469727	141.10000610351562	1742.5999755859375	74.5999984741211	57.64	28.560000000000002	13.8	0.
25.450000762939453	141.1999969482422	1594.800048828125	74.4000015258789	65.4	25.16	9.44	0.
25.549999237060547	142.39999389648438	1460.800048828125	74.5	73.76	23.16	3.08	0.
25.25	141.10000610351562	1528.800048828125	74.69999694824219	78.2	15.84	5.96	0.
25.549999237060547	141.10000610351562	1522.4000244140625	74.5999984741211	68.88	27.240000000000002	3.88	0.
25.549999237060547	139.8000030517578	1477.800048828125	74.5999984741211	79.64	18.88	1.48	0.
25.450000762939453	140.3000030517578	1493.5	74.5	79.76	16.92	3.3200000000000003	0.
25.75	140.10000610351562	1411.5999755859375	74.30000305175781	74.60000000000001	16.68	8.72	0.
25.649999618530273	139.3000030517578	1362.800048828125	74.19999694824219	75.36	11.64	13.	0.
25.75	141.89999389648438	1429.199951171875	74.19999694824219	71.08	23.72	5.2	0.
25.549999237060547	141.89999389648438	1475.9000244140625	74.0999984741211	68.28	26.080000000000002	5.64	0.
25.549999237060547	142.1999969482422	1513.0999755859375	74.	71.60000000000001	23.04	5.36	0.
25.649999618530273	141.89999389648438	1484.	73.9000015258789	50.160000000000004	44.84	5.	0.
25.549999237060547	142.1999969482422	1471.9000244140625	73.9000015258789	62.440000000000005	27.400000000000002	10.16	0.
25.450000762939453	143.60000610351562	1498.5999755859375	73.9000015258789	71.04	21.8	7.16	0.
25.75	145.	1432.5	73.9000015258789	54.72	35.36	9.92	0.
25.350000381469727	141.89999389648438	1422.5	74.	72.52	24.48	3.	0.
25.75	143.8000030517578	1407.	74.0999984741211	50.160000000000004	43.480000000000004	6.36	0.
25.450000762939453	142.39999389648438	1419.5999755859375	74.30000305175781	71.28	22.16	6.5600000000000005	0.
25.450000762939453	142.39999389648438	1467.9000244140625	74.30000305175781	80.24	16.080000000000002	3.68	0.
25.75	142.39999389648438	1414.4000244140625	74.30000305175781	59.36	36.08	4.5600000000000005	0.
25.549999237060547	140.5	1402.800048828125	74.30000305175781	56.76	35.800000000000004	7.44	0.
25.649999618530273	139.89999389648438	1402.4000244140625	74.30000305175781	43.28	48.92	7.8	0.
25.549999237060547	140.89999389648438	1362.5999755859375	74.30000305175781	44.36	49.08	6.5600000000000005	0.
25.549999237060547	140.89999389648438	1335.4000244140625	74.19999694824219	50.120000000000005	44.800000000000004	5.08	0.
25.450000762939453	140.89999389648438	1353.0999755859375	74.19999694824219	49.	40.52	10.48	0.
25.25	139.89999389648438	1390.300048828125	74.30000305175781	55.56	36.04	8.4	0.
25.350000381469727	138.10000610351562	1410.5999755859375	74.30000305175781	51.84	42.84	5.32	0.
25.549999237060547	140.3000030517578	1378.9000244140625	74.4000015258789	54.68	38.800000000000004	6.5200000000000005	0.
25.450000762939453	138.10000610351562	1376.300048828125	74.5	58.68	38.6	2.72	0.
25.549999237060547	138.39999389648438	1373.800048828125	74.5999984741211	33.2	62.52	4.28	0.
25.549999237060547	137.3000030517578	1382.199951171875	74.80000305175781	68.12	29.68	2.2	0.
25.549999237060547	138.1999969482422	1387.300048828125	74.9000015258789	76.64	20.2	3.16	0.
25.450000762939453	134.8000030517578	1361.5	75.0999984741211	78.84	17.84	3.3200000000000003	0.
25.350000381469727	138.10000610351562	1346.0999755859375	75.30000305175781	69.2	25.8	5.	0.
25.350000381469727	136.1999969482422	1343.5	75.5999984741211	42.36	51.56	6.08	0.
25.350000381469727	138.1999969482422	1325.	75.9000015258789	62.56	27.8	9.64	0.
25.350000381469727	139.1999969482422	1362.199951171875	76.19999694824219	74.44	18.64	6.92	0.
25.049999237060547	137.60000610351562	1403.5999755859375	76.5	80.68	15.48	3.84	0.
25.25	138.8000030517578	1367.800048828125	76.80000305175781	71.4	23.84	4.76	0.
25.649999618530273	139.5	1281.5999755859375	77.	55.	40.160000000000004	4.84	0.
25.649999618530273	139.39999389648438	1262.0999755859375	77.4000015258789	70.08	25.16	4.76	0.
25.649999618530273	140.1999969482422	1265.800048828125	77.80000305175781	38.76	40.96	20.28	0.
25.950000762939453	141.8000030517578	1249.300048828125	78.19999694824219	59.2	33.2	7.6000000000000005	0.
26.049999237060547	142.5	1222.300048828125	78.5999984741211	64.48	29.6	5.92	0.
25.950000762939453	141.8000030517578	1237.699951171875	79.0999984741211	64.64	30.84	4.5200000000000005	0.
25.75	141.8000030517578	1317.699951171875	79.5	48.68	37.12	14.200000000000001	0.
25.950000762939453	144.1999969482422	1343.4000244140625	79.69999694824219	46.160000000000004	38.64	15.200000000000001	0.
26.049999237060547	146.39999389648438	1273.300048828125	79.80000305175781	24.64	39.160000000000004	36.2	0.
25.950000762939453	145.89999389648438	1245.699951171875	80.	32.2	52.120000000000005	15.68	0.
26.25	148.60000610351562	1228.5	80.19999694824219	26.400000000000002	46.6	27.	0.
26.350000381469727	148.	1213.199951171875	80.4000015258789	22.96	59.08	17.96	0.
26.350000381469727	148.5	1211.300048828125	80.5999984741211	24.04	57.56	18.400000000000002	0.
26.25	152.	1242.	80.69999694824219	16.48	65.04	18.48	0.
26.25	150.60000610351562	1269.	80.80000305175781	23.2	60.	16.8	0.
26.25	152.1999969482422	1253.800048828125	80.9000015258789	21.6	59.52	18.88	0.
26.450000762939453	153.89999389648438	1255.800048828125	81.0999984741211	25.88	55.44	18.68	0.
26.549999237060547	155.60000610351562	1234.199951171875	81.19999694824219	38.56	50.52	10.92	0.
26.549999237060547	157.10000610351562	1227.699951171875	81.4000015258789	45.480000000000004	41.160000000000004	13.36	0.
26.549999237060547	159.	1235.9000244140625	81.5999984741211	46.6	41.84	11.56	0.
26.450000762939453	157.89999389648438	1234.5999755859375	81.69999694824219	34.92	53.08	12.	0.
26.649999618530273	158.60000610351562	1213.800048828125	81.80000305175781	20.88	59.64	19.48	0.
26.649999618530273	157.8000030517578	1203.699951171875	81.80000305175781	41.2	43.12	15.68	0.
26.649999618530273	155.39999389648438	1208.699951171875	81.80000305175781	34.76	55.04	10.200000000000001	0.
26.649999618530273	155.1999969482422	1210.0999755859375	81.69999694824219	32.8	50.88	16.32	0.
26.75	152.60000610351562	1177.199951171875	81.5999984741211	33.52	51.84	14.64	0.
26.950000762939453	152.89999389648438	1142.199951171875	81.5999984741211	34.68	41.6	23.72	0.
26.75	153.39999389648438	1163.199951171875	81.5999984741211	25.48	38.92	35.6	0.
26.75	152.10000610351562	1186.9000244140625	81.69999694824219	37.	36.04	26.96	0.
26.649999618530273	153.1999969482422	1231.300048828125	81.69999694824219	31.2	37.64	31.16	0.
26.75	156.89999389648438	1207.300048828125	81.5999984741211	38.36	24.72	36.92	0.
26.950000762939453	156.5	1159.300048828125	81.69999694824219	32.12	28.32	39.56	0.
27.049999237060547	158.39999389648438	1138.5	81.80000305175781	31.68	32.52	35.800000000000004	0.
26.75	158.60000610351562	1177.800048828125	82.0999984741211	59.	26.16	14.84	0.
26.75	157.89999389648438	1216.5	82.0999984741211	45.160000000000004	40.28	14.56	0.
26.75	158.60000610351562	1217.699951171875	82.0999984741211	29.96	51.24	18.8	0.
26.950000762939453	159.8000030517578	1161.300048828125	82.19999694824219	3.44	52.72	43.84	0.
26.850000381469727	159.1999969482422	1141.	82.30000305175781	10.84	46.92	42.24	0.
26.649999618530273	159.8000030517578	1182.300048828125	82.4000015258789	14.84	66.52	18.64	0.
26.75	158.6999969482422	1190.699951171875	82.4000015258789	4.76	62.4	32.84	0.
26.950000762939453	160.3000030517578	1138.800048828125	82.4000015258789	2.68	67.	30.32	0.
27.049999237060547	161.39999389648438	1114.5	82.5999984741211	2.64	69.84	27.52	0.
27.149999618530273	162.8000030517578	1096.699951171875	82.69999694824219	10.96	70.24	18.8	0.
27.25	162.89999389648438	1074.4000244140625	83.	14.88	69.	16.12	0.
27.25	163.39999389648438	1066.300048828125	83.19999694824219	22.28	63.52	14.200000000000001	0.
27.049999237060547	163.39999389648438	1087.800048828125	83.5	24.080000000000002	65.8	10.120000000000001	0.
26.950000762939453	159.89999389648438	1130.4000244140625	83.80000305175781	41.6	46.12	12.280000000000001	0.
26.950000762939453	159.89999389648438	1164.300048828125	84.	42.480000000000004	43.4	14.120000000000001	0.
26.75	159.1999969482422	1209.0999755859375	84.	44.68	44.6	10.72	0.
26.850000381469727	159.1999969482422	1189.	83.9000015258789	40.72	47.480000000000004	11.8	0.
26.75	155.	1149.9000244140625	83.9000015258789	43.96	39.800000000000004	16.240000000000002	0.
26.850000381469727	156.1999969482422	1134.800048828125	83.80000305175781	41.08	36.36	22.56	0.
26.850000381469727	154.60000610351562	1107.5999755859375	83.69999694824219	37.44	36.84	25.72	0.
26.950000762939453	153.1999969482422	1104.199951171875	83.5999984741211	16.68	47.76	35.56	0.
26.850000381469727	151.89999389648438	1120.699951171875	83.4000015258789	27.16	48.56	24.28	0.
26.950000762939453	150.	1109.5	83.19999694824219	17.8	42.88	39.32	0.
26.850000381469727	147.8000030517578	1095.300048828125	83.	35.76	32.88	31.36	0.
27.149999618530273	148.1999969482422	1075.4000244140625	82.9000015258789	10.8	23.64	65.56	0.
26.950000762939453	149.39999389648438	1092.300048828125	82.9000015258789	13.36	48.480000000000004	38.160000000000004	0.
26.850000381469727	150.60000610351562	1144.4000244140625	82.69999694824219	20.8	56.44	22.76	0.
26.850000381469727	152.60000610351562	1118.5	82.5	21.68	55.	23.32	0.
26.950000762939453	154.5	1093.800048828125	82.5999984741211	29.68	45.56	24.76	0.
26.850000381469727	155.5	1132.5999755859375	82.5999984741211	32.72	40.64	26.64	0.
26.649999618530273	156.60000610351562	1194.199951171875	82.5999984741211	69.48	8.92	21.6	0.
26.850000381469727	156.10000610351562	1204.4000244140625	82.5	60.04	8.72	31.240000000000002	0.
26.850000381469727	158.5	1155.	82.4000015258789	43.	18.8	38.2	0.
27.049999237060547	158.89999389648438	1118.9000244140625	82.30000305175781	34.92	24.92	40.160000000000004	0.
27.149999618530273	159.5	1103.9000244140625	82.30000305175781	36.160000000000004	17.080000000000002	46.76	0.
27.149999618530273	160.39999389648438	1078.9000244140625	82.4000015258789	39.76	23.48	36.76	0.
27.25	161.8000030517578	1065.300048828125	82.4000015258789	30.2	18.8	51.	0.
27.149999618530273	165.5	1078.0999755859375	82.4000015258789	33.56	17.56	48.88	0.
27.25	166.3000030517578	1080.300048828125	82.19999694824219	17.92	27.32	54.76	0.
27.450000762939453	168.5	1049.300048828125	82.19999694824219	5.92	9.36	84.72	0.
27.350000381469727	170.10000610351562	1051.9000244140625	82.0999984741211	11.48	28.32	60.2	0.
27.350000381469727	173.	1073.4000244140625	82.	2.36	57.84	39.800000000000004	0.
27.450000762939453	174.6999969482422	1060.	81.9000015258789	12.280000000000001	45.92	41.800000000000004	0.
27.450000762939453	175.60000610351562	1050.300048828125	81.80000305175781	16.76	25.88	57.36	0.
27.450000762939453	177.	1045.300048828125	81.80000305175781	14.	45.36	40.6	0.04
27.549999237060547	178.5	1038.699951171875	81.80000305175781	2.48	17.84	79.68	0.
27.549999237060547	179.6999969482422	1036.699951171875	81.80000305175781	1.6	13.56	84.84	0.
27.549999237060547	180.1999969482422	1037.699951171875	81.69999694824219	3.04	34.800000000000004	62.160000000000004	0.
27.549999237060547	180.1999969482422	1036.0999755859375	81.69999694824219	0.56	25.84	73.60000000000001	0.
27.549999237060547	180.1999969482422	1031.5999755859375	81.5	2.7600000000000002	41.88	55.36	0.
27.549999237060547	180.3000030517578	1036.9000244140625	81.4000015258789	15.96	66.84	17.2	0.
27.549999237060547	179.6999969482422	1049.699951171875	81.30000305175781	4.	69.08	26.92	0.
27.549999237060547	178.8000030517578	1055.5	81.0999984741211	0.84	77.76	21.400000000000002	0.
27.549999237060547	178.8000030517578	1053.199951171875	81.	1.36	53.120000000000005	45.52	0.
27.549999237060547	180.	1047.800048828125	80.80000305175781	1.24	6.08	92.68	0.
27.450000762939453	180.6999969482422	1047.4000244140625	80.69999694824219	16.8	8.4	74.8	0.
27.450000762939453	181.8000030517578	1050.	80.5999984741211	21.8	15.44	62.76	0.
27.450000762939453	181.8000030517578	1049.5999755859375	80.5	7.28	14.92	77.8	0.
27.450000762939453	183.3000030517578	1046.5999755859375	80.5	4.4	19.04	76.56	0.
27.450000762939453	183.3000030517578	1043.699951171875	80.5	0.72	16.68	82.60000000000001	0.
27.450000762939453	184.39999389648438	1037.5	80.4000015258789	2.04	3.84	94.12	0.
27.450000762939453	184.39999389648438	1031.800048828125	80.30000305175781	3.16	0.56	96.28	0.
27.450000762939453	184.8000030517578	1026.4000244140625	80.30000305175781	1.28	1.48	97.24000000000001	0.
27.450000762939453	184.8000030517578	1026.4000244140625	80.30000305175781	0.	0.32	99.68	0.
27.549999237060547	184.39999389648438	1028.4000244140625	80.4000015258789	0.	0.	100.	0.
27.450000762939453	185.10000610351562	1027.0999755859375	80.4000015258789	0.	0.	100.	0.
27.549999237060547	186.3000030517578	1026.	80.30000305175781	2.	0.08	97.92	0.
27.549999237060547	186.3000030517578	1026.5999755859375	80.30000305175781	0.24	0.8	98.96000000000001	0.
27.549999237060547	186.	1022.2999877929688	80.0999984741211	0.	0.	100.	0.
27.549999237060547	186.	1016.9000244140625	80.	0.	0.	100.	0.
27.549999237060547	186.	1011.2999877929688	79.9000015258789	0.32	0.	99.68	0.
27.549999237060547	186.	1006.5999755859375	79.69999694824219	20.12	5.4	74.48	0.
27.549999237060547	188.60000610351562	1001.2999877929688	79.5999984741211	9.48	2.12	88.4	0.
27.549999237060547	188.3000030517578	994.4000244140625	79.5	1.8800000000000001	4.48	93.64	0.
27.549999237060547	189.10000610351562	988.4000244140625	79.4000015258789	0.96	0.04	99.	0.
27.549999237060547	189.10000610351562	983.5999755859375	79.30000305175781	0.52	0.	99.48	0.
27.649999618530273	190.60000610351562	977.5999755859375	79.30000305175781	0.44	0.2	99.36	0.
27.649999618530273	190.3000030517578	971.7000122070312	79.19999694824219	1.36	0.68	97.96000000000001	0.
27.649999618530273	190.60000610351562	967.2000122070312	79.19999694824219	0.16	0.	99.84	0.
27.649999618530273	190.1999969482422	962.9000244140625	79.30000305175781	0.	0.	6.5600000000000005	93.44
27.649999618530273	190.1999969482422	959.2999877929688	79.4000015258789	100.	0.	0.	0.
27.649999618530273	191.60000610351562	960.5	79.5	0.	100.	0.	0.
27.649999618530273	192.3000030517578	960.5999755859375	79.5999984741211	0.	0.	100.	0.
27.649999618530273	192.8000030517578	959.0999755859375	79.69999694824219	0.	0.	0.	100.
27.75	192.8000030517578	958.7000122070312	79.5999984741211	100.	0.	0.	0.
27.75	192.8000030517578	956.0999755859375	79.5999984741211	0.	100.	0.	0.
27.75	196.1999969482422	951.2000122070312	79.5	0.	0.	100.	0.
27.75	197.10000610351562	946.7000122070312	79.4000015258789	0.	0.	0.	100.
27.850000381469727	199.10000610351562	941.4000244140625	79.19999694824219	100.	0.	0.	0.
27.850000381469727	199.1999969482422	935.9000244140625	79.	0.	100.	0.	0.
27.850000381469727	200.39999389648438	933.	78.80000305175781	0.	0.	100.	0.
27.75	201.8000030517578	933.2999877929688	78.5	0.	0.	0.	100.
27.75	200.1999969482422	936.5999755859375	78.30000305175781	99.92	0.	0.08	0.
27.75	200.10000610351562	940.5999755859375	78.0999984741211	0.2	99.8	0.	0.
27.649999618530273	202.89999389648438	944.5	78.	0.08	0.	99.92	0.
27.649999618530273	203.6999969482422	946.2000122070312	77.80000305175781	0.	0.	18.28	81.72
27.649999618530273	201.5	945.9000244140625	77.69999694824219	47.2	0.	52.800000000000004	0.
27.649999618530273	202.3000030517578	945.2999877929688	77.69999694824219	0.08	7.72	92.2	0.
27.649999618530273	203.5	944.5	77.5999984741211	0.64	0.	99.36	0.
27.649999618530273	205.60000610351562	942.9000244140625	77.69999694824219	0.12	0.	93.04	6.84
27.649999618530273	204.89999389648438	941.7000122070312	77.5999984741211	0.04	0.	99.96000000000001	0.
27.649999618530273	204.5	941.7000122070312	77.69999694824219	0.36	0.	99.64	0.
27.75	206.3000030517578	943.5999755859375	77.69999694824219	0.12	0.	99.88	0.
27.75	207.39999389648438	946.2999877929688	77.69999694824219	0.28	0.	99.72	0.
27.75	210.8000030517578	948.2999877929688	77.69999694824219	0.48	0.	99.52	0.
27.75	213.3000030517578	952.4000244140625	77.69999694824219	0.	0.	100.	0.
27.850000381469727	216.	957.5	77.69999694824219	0.08	0.	99.92	0.
27.850000381469727	216.6999969482422	961.7000122070312	77.69999694824219	1.48	0.	98.52	0.
27.850000381469727	219.5	963.7999877929688	77.69999694824219	0.	0.	100.	0.
27.850000381469727	221.1999969482422	963.9000244140625	77.69999694824219	0.	0.2	99.8	0.
27.850000381469727	220.39999389648438	962.7999877929688	77.5999984741211	0.	0.04	99.96000000000001	0.
27.950000762939453	221.3000030517578	960.5999755859375	77.5999984741211	0.	0.	100.	0.
27.950000762939453	221.1999969482422	958.	77.5999984741211	0.08	0.	99.92	0.
27.950000762939453	221.89999389648438	955.5999755859375	77.5	0.24	0.04	99.72	0.
28.049999237060547	221.39999389648438	953.4000244140625	77.30000305175781	0.	0.	100.	0.
28.049999237060547	221.39999389648438	951.7000122070312	77.19999694824219	0.08	0.	99.92	0.
28.049999237060547	217.89999389648438	951.2000122070312	77.	0.08	0.	99.92	0.
28.049999237060547	216.1999969482422	950.5	76.9000015258789	0.	0.	100.	0.
28.049999237060547	212.8000030517578	950.	76.5999984741211	0.36	0.	99.64	0.
28.049999237060547	212.10000610351562	949.2999877929688	76.4000015258789	1.6	0.	98.4	0.
28.049999237060547	211.3000030517578	946.9000244140625	76.0999984741211	19.28	0.	80.72	0.
28.049999237060547	209.6999969482422	943.9000244140625	75.9000015258789	0.28	0.	99.72	0.
28.049999237060547	207.89999389648438	941.7999877929688	75.5999984741211	0.28	0.	99.72	0.
28.049999237060547	208.3000030517578	939.5	75.4000015258789	0.	0.	100.	0.
28.149999618530273	208.10000610351562	938.	75.0999984741211	0.	0.	100.	0.
28.149999618530273	207.8000030517578	935.2000122070312	74.9000015258789	0.04	0.	99.96000000000001	0.
28.149999618530273	205.3000030517578	931.2999877929688	74.69999694824219	0.08	0.	99.92	0.
28.25	207.5	928.2999877929688	74.4000015258789	0.04	0.	99.96000000000001	0.
28.25	207.89999389648438	925.	74.19999694824219	0.32	0.	99.68	0.
28.350000381469727	206.10000610351562	920.2000122070312	74.	0.	0.	100.	0.
28.350000381469727	208.10000610351562	918.4000244140625	73.9000015258789	1.2	0.	98.8	0.
28.350000381469727	207.5	917.7000122070312	73.69999694824219	28.400000000000002	1.32	70.28	0.
28.450000762939453	207.8000030517578	918.7999877929688	73.5	42.	8.	50.	0.
28.450000762939453	207.39999389648438	923.	73.30000305175781	18.72	32.72	48.56	0.
28.549999237060547	208.3000030517578	924.0999755859375	73.	34.4	15.32	50.28	0.
28.549999237060547	208.60000610351562	923.7999877929688	72.80000305175781	4.76	0.76	94.48	0.
28.549999237060547	207.8000030517578	925.7000122070312	72.5	2.92	0.04	97.04	0.
28.649999618530273	207.60000610351562	927.7999877929688	72.19999694824219	28.92	0.56	70.52	0.
28.649999618530273	206.89999389648438	930.4000244140625	71.80000305175781	39.800000000000004	12.200000000000001	48.	0.
28.649999618530273	205.5	934.0999755859375	71.4000015258789	22.72	24.04	53.24	0.
28.649999618530273	203.89999389648438	934.7000122070312	71.	12.96	26.400000000000002	60.64	0.
28.75	200.60000610351562	932.9000244140625	70.5999984741211	1.	0.6	98.4	0.
28.75	199.89999389648438	928.2000122070312	70.0999984741211	7.2	0.	92.8	0.
28.75	197.5	923.4000244140625	69.69999694824219	14.	1.52	84.48	0.
28.75	198.1999969482422	922.5999755859375	69.30000305175781	17.6	2.2800000000000002	80.12	0.
28.75	196.10000610351562	924.5	68.9000015258789	47.04	5.8	47.160000000000004	0.
28.850000381469727	196.3000030517578	926.2000122070312	68.4000015258789	22.12	4.12	73.76	0.
28.850000381469727	194.60000610351562	927.2999877929688	67.9000015258789	4.68	4.16	91.16	0.
28.850000381469727	195.6999969482422	929.7999877929688	67.30000305175781	0.	0.12	99.88	0.
28.850000381469727	194.10000610351562	932.	66.69999694824219	0.8	3.4	95.8	0.
28.850000381469727	191.8000030517578	933.4000244140625	65.9000015258789	14.44	25.6	59.96	0.
28.850000381469727	190.10000610351562	935.2999877929688	65.	35.36	23.84	40.800000000000004	0.
28.850000381469727	187.39999389648438	937.2999877929688	64.19999694824219	21.48	42.32	36.2	0.
28.75	185.10000610351562	936.5999755859375	63.400001525878906	4.24	17.68	78.08	0.
28.649999618530273	181.89999389648438	932.5999755859375	62.70000076293945	0.96	26.16	72.88	0.
28.649999618530273	178.1999969482422	935.0999755859375	62.099998474121094	2.08	42.12	55.800000000000004	0.
28.649999618530273	177.1999969482422	927.7000122070312	61.599998474121094	1.28	25.36	73.36	0.
28.649999618530273	174.39999389648438	911.9000244140625	61.20000076293945	0.04	7.6000000000000005	92.36	0.
28.450000762939453	171.5	926.7999877929688	61.099998474121094	0.04	9.6	90.36	0.
28.450000762939453	167.89999389648438	950.2000122070312	60.79999923706055	0.64	29.28	70.08	0.
28.649999618530273	167.89999389648438	932.7000122070312	60.400001525878906	2.6	31.92	65.48	0.
28.549999237060547	166.3000030517578	910.0999755859375	60.099998474121094	23.84	42.88	33.28	0.
28.75	164.1999969482422	895.7999877929688	59.79999923706055	8.32	40.88	50.800000000000004	0.
28.75	163.60000610351562	867.2000122070312	59.400001525878906	1.72	10.72	87.56	0.
28.75	160.39999389648438	862.2000122070312	58.900001525878906	8.	8.08	83.92	0.
28.75	157.60000610351562	866.9000244140625	58.099998474121094	33.44	26.84	39.72	0.
28.850000381469727	157.10000610351562	886.4000244140625	56.70000076293945	42.32	8.24	49.44	0.
28.75	153.39999389648438	930.7000122070312	54.70000076293945	42.24	15.200000000000001	42.56	0.
28.450000762939453	151.	991.4000244140625	52.5	47.	20.080000000000002	32.92	0.
28.25	144.	1087.0999755859375	50.599998474121094	47.08	25.88	27.04	0.
27.850000381469727	140.39999389648438	1210.9000244140625	48.900001525878906	60.36	12.52	27.12	0.
27.649999618530273	135.10000610351562	1320.	47.400001525878906	68.44	9.120000000000001	22.44	0.
27.450000762939453	129.5	1388.0999755859375	46.099998474121094	44.	15.6	40.4	0.
27.149999618530273	125.	1476.800048828125	45.20000076293945	40.12	14.44	45.44	0.
26.75	121.	1616.800048828125	44.599998474121094	83.76	6.32	9.92	0.
26.25	116.30000305175781	1714.0999755859375	44.20000076293945	99.88	0.04	0.08	0.
25.350000381469727	111.19999694824219	1858.5	43.900001525878906	99.96000000000001	0.	0.04	0.
24.350000381469727	105.0999984741211	1950.5999755859375	43.599998474121094	100.	0.	0.	0.
24.350000381469727	101.19999694824219	1842.5	43.400001525878906	99.92	0.	0.08	0.
17.649999618530273	96.19999694824219	1856.4000244140625	42.900001525878906	100.	0.	0.	0.
14.949999809265137	92.19999694824219	1989.0999755859375	42.900001525878906	100.	0.	0.	0.
16.950000762939453	92.9000015258789	2087.39990234375	42.900001525878906	100.	0.	0.	0.
20.950000762939453	94.5999984741211	2028.800048828125	43.5	97.8	2.04	0.16	0.
23.25	96.5999984741211	1812.0999755859375	44.099998474121094	90.48	9.200000000000001	0.32	0.
23.950000762939453	96.4000015258789	1523.	44.599998474121094	96.8	2.84	0.36	0.
23.350000381469727	95.5	1388.5	45.	98.04	1.52	0.44	0.
23.049999237060547	96.5999984741211	1400.699951171875	45.5	92.12	1.6400000000000001	6.24	0.
22.25	94.4000015258789	1508.699951171875	45.79999923706055	93.60000000000001	0.88	5.5200000000000005	0.
22.450000762939453	93.69999694824219	1611.300048828125	46.	92.28	3.48	4.24	0.
22.75	90.80000305175781	1650.0999755859375	45.900001525878906	97.32000000000001	1.68	1.	0.
22.25	91.5	1801.0999755859375	45.79999923706055	93.88	2.08	4.04	0.
20.75	89.4000015258789	2038.5	45.79999923706055	93.4	3.8000000000000003	2.8000000000000003	0.
19.850000381469727	86.30000305175781	2101.300048828125	45.70000076293945	91.	2.2800000000000002	6.72	0.
15.949999809265137	82.19999694824219	2190.800048828125	45.5	86.44	7.08	6.48	0.
15.149999618530273	79.69999694824219	2368.199951171875	45.400001525878906	93.12	3.4	3.48	0.
15.25	75.4000015258789	2510.699951171875	45.20000076293945	86.56	5.4	8.040000000000001	0.
18.450000762939453	73.69999694824219	2359.39990234375	45.70000076293945	68.8	9.64	21.52	0.04
16.75	71.19999694824219	2216.89990234375	45.70000076293945	43.92	22.12	33.96	0.
16.75	71.4000015258789	2253.300048828125	45.400001525878906	38.32	22.48	39.2	0.
16.049999237060547	72.5999984741211	2192.	45.	45.04	27.8	27.16	0.
17.850000381469727	74.5	1911.4000244140625	45.	28.560000000000002	18.400000000000002	53.04	0.
22.450000762939453	79.69999694824219	1314.300048828125	45.20000076293945	14.96	68.16	16.88	0.
22.950000762939453	82.0999984741211	1017.4000244140625	44.70000076293945	22.8	31.16	46.04	0.
24.149999618530273	85.80000305175781	866.	43.70000076293945	25.12	30.400000000000002	44.480000000000004	0.
26.450000762939453	164.5	3036.699951171875	76.19999694824219	96.	0.76	3.24	0.
23.649999618530273	146.8000030517578	3135.10009765625	76.30000305175781	91.60000000000001	2.2	6.2	0.
21.549999237060547	134.6999969482422	3491.39990234375	76.5	81.28	5.2	13.52	0.
24.149999618530273	154.3000030517578	3115.199951171875	76.9000015258789	94.64	0.48	4.88	0.
24.75	157.1999969482422	2735.10009765625	77.30000305175781	96.76	0.12	3.12	0.
22.75	144.89999389648438	3133.699951171875	77.5999984741211	84.68	7.48	7.84	0.
23.950000762939453	148.5	3108.39990234375	78.19999694824219	90.	2.8000000000000003	7.2	0.
23.450000762939453	144.5	2710.	78.9000015258789	95.32000000000001	0.68	4.	0.
23.850000381469727	147.8000030517578	2592.199951171875	79.4000015258789	89.36	0.16	10.48	0.
23.049999237060547	137.89999389648438	2691.800048828125	80.	68.24	1.24	30.52	0.
22.049999237060547	131.10000610351562	2815.699951171875	80.4000015258789	69.08	0.44	30.48	0.
20.350000381469727	122.5999984741211	2925.800048828125	80.5999984741211	54.92	0.28	44.800000000000004	0.
22.350000381469727	132.3000030517578	2940.60009765625	80.9000015258789	74.36	0.	25.64	0.
22.049999237060547	130.10000610351562	2935.39990234375	81.	83.52	0.2	16.28	0.
21.649999618530273	130.10000610351562	2924.	80.80000305175781	98.04	0.2	1.76	0.
24.049999237060547	140.39999389648438	2809.199951171875	80.30000305175781	99.64	0.04	0.32	0.
25.549999237060547	149.60000610351562	2625.89990234375	79.69999694824219	90.08	6.640000000000001	3.2800000000000002	0.
25.549999237060547	149.39999389648438	2369.89990234375	79.	87.44	6.48	6.08	0.
22.350000381469727	133.1999969482422	2785.39990234375	78.30000305175781	99.68	0.04	0.28	0.
25.850000381469727	151.3000030517578	3187.5	77.69999694824219	82.36	12.6	4.44	0.6
25.850000381469727	153.10000610351562	3232.10009765625	76.9000015258789	99.4	0.24	0.36	0.
22.850000381469727	140.60000610351562	3995.89990234375	76.0999984741211	90.84	0.	9.16	0.
19.850000381469727	131.60000610351562	4782.5	75.5999984741211	55.	0.	45.	0.
19.75	134.8000030517578	5126.5	75.5	18.12	0.	81.88	0.
19.25	135.3000030517578	4829.5	75.69999694824219	16.44	0.	83.56	0.
18.950000762939453	135.10000610351562	4420.2001953125	75.80000305175781	14.68	0.	85.32000000000001	0.
18.950000762939453	136.	4067.89990234375	76.19999694824219	32.24	0.	67.76	0.
19.149999618530273	140.	3767.300048828125	76.69999694824219	32.28	0.	67.72	0.
19.049999237060547	139.60000610351562	3617.300048828125	77.0999984741211	19.96	0.	80.04	0.
19.25	139.60000610351562	3605.89990234375	77.5	4.84	0.	95.12	0.04
19.049999237060547	138.10000610351562	3490.800048828125	77.9000015258789	12.8	0.	87.2	0.
20.450000762939453	141.1999969482422	3191.800048828125	78.0999984741211	16.12	0.	83.64	0.24
19.149999618530273	137.5	2890.5	78.5999984741211	8.4	0.	91.48	0.12
18.950000762939453	135.89999389648438	3133.89990234375	79.19999694824219	8.32	0.	91.56	0.12
19.549999237060547	135.89999389648438	3121.89990234375	79.19999694824219	15.84	0.	83.68	0.48
19.049999237060547	135.	3003.39990234375	79.4000015258789	18.68	0.	81.28	0.04
19.149999618530273	133.8000030517578	3002.60009765625	79.69999694824219	19.76	0.	80.24	0.
18.950000762939453	133.89999389648438	2937.60009765625	79.80000305175781	25.8	0.	74.2	0.
19.75	135.8000030517578	2740.800048828125	79.5	30.8	0.56	68.64	0.
20.75	136.5	2430.60009765625	78.9000015258789	59.68	1.84	38.480000000000004	0.
21.149999618530273	137.39999389648438	2294.800048828125	78.4000015258789	37.160000000000004	0.36	62.480000000000004	0.
21.149999618530273	137.39999389648438	2272.300048828125	78.19999694824219	71.64	1.2	27.16	0.
21.850000381469727	138.6999969482422	2261.60009765625	78.19999694824219	73.8	12.48	13.72	0.
22.149999618530273	140.5	2183.10009765625	78.30000305175781	62.08	16.88	21.04	0.
22.450000762939453	140.5	2084.699951171875	78.5999984741211	47.92	17.080000000000002	35.	0.
22.649999618530273	140.5	2011.300048828125	78.9000015258789	55.4	21.64	22.96	0.
22.450000762939453	141.89999389648438	1943.800048828125	79.19999694824219	39.24	26.32	34.24	0.2
22.549999237060547	143.10000610351562	1938.800048828125	79.5	59.6	16.56	23.76	0.08
22.850000381469727	144.5	1918.800048828125	80.0999984741211	73.24	11.68	15.	0.08
22.549999237060547	145.1999969482422	2119.300048828125	80.9000015258789	81.92	13.52	4.5600000000000005	0.
22.850000381469727	148.10000610351562	2136.39990234375	81.19999694824219	60.76	19.28	19.96	0.
22.450000762939453	149.6999969482422	2082.699951171875	81.4000015258789	64.92	19.52	15.56	0.
22.850000381469727	151.5	2106.39990234375	81.5	76.48	20.400000000000002	3.12	0.
23.350000381469727	154.39999389648438	2005.5999755859375	81.5	66.68	27.36	5.96	0.
23.25	155.60000610351562	1964.800048828125	81.69999694824219	65.08	21.56	13.36	0.
23.149999618530273	155.6999969482422	2029.800048828125	81.9000015258789	85.28	9.92	4.8	0.
23.149999618530273	154.	2054.	82.	90.12	6.24	3.64	0.
23.049999237060547	155.10000610351562	2024.5	82.0999984741211	92.36	6.5600000000000005	1.08	0.
23.25	155.6999969482422	1993.5	82.30000305175781	87.48	10.48	2.04	0.
23.350000381469727	153.6999969482422	1972.4000244140625	82.4000015258789	84.04	6.44	9.040000000000001	0.48
23.549999237060547	155.89999389648438	1954.699951171875	82.4000015258789	76.76	10.68	12.16	0.4
23.75	154.	1926.9000244140625	82.4000015258789	50.72	18.36	30.88	0.04
23.25	153.60000610351562	2004.800048828125	82.4000015258789	63.64	17.04	19.32	0.
23.350000381469727	152.60000610351562	2028.199951171875	82.30000305175781	62.88	26.36	10.76	0.
23.049999237060547	152.	2089.699951171875	82.30000305175781	74.72	13.56	11.72	0.
23.049999237060547	151.39999389648438	2093.60009765625	82.5	74.16	19.76	6.08	0.
22.850000381469727	150.6999969482422	2164.89990234375	82.69999694824219	70.32000000000001	21.52	8.16	0.
22.350000381469727	150.6999969482422	2307.5	82.80000305175781	33.68	60.800000000000004	5.5200000000000005	0.
21.850000381469727	151.10000610351562	2401.39990234375	82.69999694824219	24.84	73.44	1.72	0.
22.049999237060547	151.1999969482422	2357.699951171875	82.69999694824219	28.8	70.16	1.04	0.
21.850000381469727	151.10000610351562	2299.	82.80000305175781	20.96	74.8	4.24	0.
21.450000762939453	150.5	2329.800048828125	82.69999694824219	34.08	60.36	5.5600000000000005	0.
22.350000381469727	151.1999969482422	2208.89990234375	82.5999984741211	52.24	45.44	2.32	0.
22.25	154.3000030517578	2087.89990234375	82.4000015258789	63.6	31.88	4.5200000000000005	0.
22.350000381469727	154.8000030517578	2061.89990234375	82.19999694824219	71.64	24.04	4.32	0.
22.649999618530273	156.3000030517578	1982.5999755859375	82.	83.32000000000001	14.48	2.2	0.
22.950000762939453	157.8000030517578	1797.5	81.9000015258789	88.56	10.48	0.96	0.
23.25	158.1999969482422	1814.4000244140625	82.	77.36	20.2	2.44	0.
23.25	157.39999389648438	1745.4000244140625	81.80000305175781	60.84	29.48	9.52	0.16
23.649999618530273	157.5	1722.800048828125	81.5999984741211	69.12	30.2	0.68	0.
23.649999618530273	158.8000030517578	1677.800048828125	81.19999694824219	31.6	62.120000000000005	6.28	0.
23.649999618530273	158.60000610351562	1680.5999755859375	81.0999984741211	36.36	59.4	4.24	0.
23.450000762939453	158.8000030517578	1758.0999755859375	81.0999984741211	73.96000000000001	24.92	1.12	0.
23.450000762939453	156.10000610351562	1770.9000244140625	80.9000015258789	55.72	41.2	3.08	0.
23.149999618530273	156.6999969482422	1746.199951171875	80.69999694824219	73.60000000000001	25.28	1.12	0.
22.950000762939453	156.5	1764.5	80.69999694824219	70.76	28.68	0.56	0.
23.149999618530273	155.5	1742.9000244140625	80.69999694824219	77.04	22.44	0.52	0.
23.549999237060547	154.8000030517578	1653.199951171875	80.5	68.96000000000001	28.44	2.6	0.
23.549999237060547	153.10000610351562	1622.0999755859375	80.5	68.84	31.	0.16	0.
23.350000381469727	152.	1672.0999755859375	80.69999694824219	55.04	44.800000000000004	0.16	0.
23.149999618530273	150.89999389648438	1679.	80.5999984741211	59.04	40.800000000000004	0.16	0.
23.549999237060547	151.5	1624.0999755859375	80.5999984741211	51.52	48.08	0.4	0.
23.25	151.5	1649.699951171875	80.80000305175781	53.120000000000005	46.6	0.28	0.
23.350000381469727	151.8000030517578	1650.800048828125	81.	61.04	38.44	0.52	0.
23.049999237060547	151.8000030517578	1653.	81.30000305175781	64.32000000000001	33.64	2.04	0.
22.950000762939453	151.8000030517578	1696.5	81.69999694824219	77.16	21.28	1.56	0.
23.149999618530273	152.3000030517578	1704.699951171875	82.0999984741211	75.96000000000001	20.52	3.52	0.
22.850000381469727	148.1999969482422	1716.5999755859375	82.69999694824219	68.88	22.52	8.6	0.
22.649999618530273	149.8000030517578	1711.199951171875	83.19999694824219	24.04	36.4	39.56	0.
22.549999237060547	149.1999969482422	1699.5999755859375	83.69999694824219	43.36	23.88	32.76	0.
22.549999237060547	148.39999389648438	1661.300048828125	84.0999984741211	78.76	16.52	4.72	0.
22.950000762939453	147.10000610351562	1586.0999755859375	84.5	71.96000000000001	19.6	8.44	0.
23.149999618530273	147.10000610351562	1497.199951171875	84.9000015258789	50.92	30.8	18.28	0.
23.549999237060547	147.3000030517578	1434.5	85.19999694824219	48.88	32.32	18.8	0.
23.549999237060547	149.	1324.4000244140625	85.19999694824219	39.12	51.6	9.28	0.
23.649999618530273	147.6999969482422	1231.9000244140625	85.5999984741211	61.28	36.04	2.68	0.
23.850000381469727	147.10000610351562	1195.9000244140625	86.0999984741211	35.28	61.24	3.48	0.
23.950000762939453	149.60000610351562	1208.199951171875	86.19999694824219	51.64	46.160000000000004	2.2	0.
24.049999237060547	147.39999389648438	1210.4000244140625	85.9000015258789	59.84	39.08	1.08	0.
24.149999618530273	146.8000030517578	1230.5	85.4000015258789	74.92	24.52	0.56	0.
24.149999618530273	147.1999969482422	1297.699951171875	85.	86.4	13.44	0.16	0.
22.950000762939453	144.39999389648438	1412.800048828125	84.9000015258789	82.92	14.68	2.4	0.
21.649999618530273	141.3000030517578	1545.5999755859375	84.9000015258789	25.080000000000002	37.04	37.88	0.
21.25	140.1999969482422	1677.699951171875	85.0999984741211	15.4	41.68	42.92	0.
21.350000381469727	141.	1772.199951171875	85.30000305175781	22.04	67.6	10.36	0.
21.549999237060547	141.89999389648438	1797.199951171875	85.4000015258789	29.	69.32000000000001	1.68	0.
21.850000381469727	141.89999389648438	1736.199951171875	85.4000015258789	20.04	71.16	8.8	0.
21.549999237060547	143.10000610351562	1787.699951171875	85.69999694824219	43.800000000000004	52.44	3.7600000000000002	0.
21.450000762939453	142.5	1845.	86.	39.480000000000004	52.84	7.68	0.
21.850000381469727	143.60000610351562	1790.5999755859375	86.0999984741211	46.72	46.12	7.16	0.
21.950000762939453	144.6999969482422	1719.300048828125	86.30000305175781	56.160000000000004	41.160000000000004	2.68	0.
22.049999237060547	143.	1778.9000244140625	86.80000305175781	42.160000000000004	51.36	6.48	0.
22.25	145.3000030517578	1716.	87.	28.92	65.4	5.68	0.
22.049999237060547	146.8000030517578	1728.0999755859375	87.5999984741211	34.04	60.24	5.72	0.
21.850000381469727	147.10000610351562	1797.199951171875	88.30000305175781	45.6	43.88	10.52	0.
22.049999237060547	146.60000610351562	1762.4000244140625	88.80000305175781	43.08	54.160000000000004	2.7600000000000002	0.
22.450000762939453	147.1999969482422	1662.9000244140625	89.19999694824219	20.8	77.12	2.08	0.
22.450000762939453	148.60000610351562	1596.199951171875	89.80000305175781	33.8	61.72	4.48	0.
22.350000381469727	150.5	1591.9000244140625	90.5999984741211	13.52	81.16	5.32	0.
21.950000762939453	149.3000030517578	1663.300048828125	91.5	47.480000000000004	50.68	1.84	0.
22.149999618530273	150.5	1696.300048828125	92.30000305175781	39.52	59.6	0.88	0.
22.350000381469727	149.5	1614.	92.69999694824219	72.88	26.32	0.8	0.
22.950000762939453	149.1999969482422	1477.5	92.9000015258789	56.68	36.4	6.92	0.
23.149999618530273	149.3000030517578	1375.9000244140625	93.30000305175781	31.36	63.6	5.04	0.
23.450000762939453	152.	1330.800048828125	94.0999984741211	49.84	47.72	2.44	0.
23.549999237060547	151.	1325.199951171875	94.9000015258789	78.2	21.12	0.68	0.
23.75	154.60000610351562	1314.4000244140625	95.5	59.08	38.92	2.	0.
24.25	154.3000030517578	1288.300048828125	96.0999984741211	65.4	33.72	0.88	0.
24.450000762939453	155.39999389648438	1266.4000244140625	96.4000015258789	31.92	66.84	1.24	0.
24.950000762939453	155.3000030517578	1249.4000244140625	96.80000305175781	43.64	55.6	0.76	0.
24.649999618530273	156.10000610351562	1282.300048828125	96.9000015258789	76.88	23.12	0.	0.
24.350000381469727	159.3000030517578	1335.5	96.9000015258789	88.8	11.08	0.12	0.
24.450000762939453	157.8000030517578	1361.4000244140625	96.69999694824219	89.60000000000001	10.120000000000001	0.28	0.
24.350000381469727	159.10000610351562	1368.0999755859375	96.5	98.16	1.76	0.08	0.
24.549999237060547	159.10000610351562	1389.5	96.4000015258789	97.60000000000001	2.12	0.28	0.
25.049999237060547	160.10000610351562	1387.800048828125	96.4000015258789	89.56	10.4	0.04	0.
25.149999618530273	162.60000610351562	1378.800048828125	96.5999984741211	81.52	17.080000000000002	1.4000000000000001	0.
25.549999237060547	163.1999969482422	1360.699951171875	96.69999694824219	63.36	31.48	5.16	0.
25.549999237060547	162.5	1352.5	97.	90.48	8.8	0.72	0.
25.149999618530273	162.89999389648438	1382.300048828125	97.	82.64	17.2	0.16	0.
25.350000381469727	164.3000030517578	1407.4000244140625	96.80000305175781	73.92	23.04	3.04	0.
25.649999618530273	165.60000610351562	1395.699951171875	96.5999984741211	50.4	44.2	5.4	0.
25.549999237060547	164.60000610351562	1382.199951171875	96.5	99.24000000000001	0.76	0.	0.
25.75	165.6999969482422	1376.0999755859375	96.30000305175781	97.44	2.56	0.	0.
25.75	165.89999389648438	1364.199951171875	96.30000305175781	97.28	2.6	0.12	0.
25.25	165.	1410.300048828125	96.0999984741211	81.56	15.88	2.56	0.
25.649999618530273	167.6999969482422	1413.300048828125	95.5	37.36	51.480000000000004	11.16	0.
26.049999237060547	167.6999969482422	1343.800048828125	94.9000015258789	35.12	51.2	13.68	0.
26.049999237060547	164.89999389648438	1322.5999755859375	94.69999694824219	83.32000000000001	14.36	2.32	0.
25.950000762939453	167.5	1354.0999755859375	94.5999984741211	95.68	3.72	0.6	0.
25.950000762939453	166.8000030517578	1391.5	94.4000015258789	98.64	1.36	0.	0.
26.149999618530273	168.10000610351562	1382.199951171875	94.4000015258789	99.8	0.2	0.	0.
26.149999618530273	167.6999969482422	1391.4000244140625	94.5	99.68	0.32	0.	0.
25.850000381469727	167.6999969482422	1460.5	94.30000305175781	98.16	1.4000000000000001	0.44	0.
25.850000381469727	166.89999389648438	1459.	93.9000015258789	97.28	0.28	2.44	0.
26.149999618530273	169.	1410.	93.5	96.88	0.44	2.68	0.
26.25	168.8000030517578	1381.	93.4000015258789	55.160000000000004	39.6	5.24	0.
26.350000381469727	168.8000030517578	1377.	93.5	59.92	38.32	1.76	0.
26.25	168.6999969482422	1391.4000244140625	93.5999984741211	97.68	2.12	0.2	0.
26.25	171.3000030517578	1406.0999755859375	93.5999984741211	96.56	3.	0.44	0.
26.25	169.60000610351562	1411.800048828125	93.5999984741211	97.4	2.16	0.44	0.
26.25	168.1999969482422	1430.	93.5	47.88	39.76	12.36	0.
26.450000762939453	171.10000610351562	1406.4000244140625	93.30000305175781	47.6	42.56	9.84	0.
26.649999618530273	172.10000610351562	1377.	93.30000305175781	49.72	43.800000000000004	6.48	0.
26.649999618530273	171.10000610351562	1379.199951171875	93.4000015258789	48.480000000000004	45.72	5.8	0.
26.649999618530273	171.6999969482422	1409.	93.19999694824219	37.08	51.	11.92	0.
26.450000762939453	170.8000030517578	1392.	92.80000305175781	27.88	58.08	14.040000000000001	0.
26.450000762939453	170.8000030517578	1387.9000244140625	92.5999984741211	39.68	52.160000000000004	8.16	0.
26.350000381469727	169.8000030517578	1403.800048828125	92.30000305175781	62.6	24.8	12.6	0.
26.25	170.6999969482422	1418.300048828125	91.9000015258789	35.160000000000004	37.52	27.32	0.
26.549999237060547	172.10000610351562	1403.199951171875	91.5	31.68	57.68	10.64	0.
26.549999237060547	172.60000610351562	1384.9000244140625	91.0999984741211	48.24	46.480000000000004	5.28	0.
26.450000762939453	169.5	1404.300048828125	90.9000015258789	45.2	47.480000000000004	7.32	0.
26.549999237060547	172.60000610351562	1426.0999755859375	90.5999984741211	46.12	43.800000000000004	10.08	0.
26.450000762939453	169.3000030517578	1416.800048828125	90.30000305175781	33.52	44.	22.48	0.
26.75	171.10000610351562	1365.0999755859375	90.30000305175781	58.4	35.800000000000004	5.8	0.
26.75	170.3000030517578	1346.199951171875	90.5	86.84	10.6	2.56	0.
26.850000381469727	171.5	1354.0999755859375	90.5	92.32000000000001	7.5200000000000005	0.16	0.
26.75	171.	1363.5	90.4000015258789	88.36	11.44	0.2	0.
26.850000381469727	170.10000610351562	1368.5999755859375	90.30000305175781	82.12	14.64	3.24	0.
26.950000762939453	172.10000610351562	1337.0999755859375	90.5	74.	23.76	2.24	0.
26.75	171.10000610351562	1343.0999755859375	91.0999984741211	68.32000000000001	31.12	0.56	0.
26.75	171.39999389648438	1419.5999755859375	91.	89.72	10.	0.28	0.
26.549999237060547	168.1999969482422	1451.	90.0999984741211	91.08	7.24	1.68	0.
26.75	171.89999389648438	1365.300048828125	89.19999694824219	82.2	17.8	0.	0.
26.649999618530273	169.10000610351562	1324.800048828125	89.	79.24	20.2	0.56	0.
26.75	169.39999389648438	1334.199951171875	88.69999694824219	82.12	17.080000000000002	0.8	0.
26.450000762939453	168.8000030517578	1361.800048828125	88.4000015258789	83.48	15.76	0.76	0.
26.350000381469727	166.	1435.199951171875	87.9000015258789	44.08	49.480000000000004	6.44	0.
26.350000381469727	167.5	1462.300048828125	87.4000015258789	51.64	40.72	7.640000000000001	0.
26.149999618530273	166.1999969482422	1467.9000244140625	87.0999984741211	84.48	14.68	0.84	0.
26.450000762939453	167.5	1441.800048828125	86.69999694824219	95.64	4.	0.36	0.
26.450000762939453	164.89999389648438	1363.9000244140625	86.30000305175781	91.88	8.	0.12	0.
26.649999618530273	168.10000610351562	1311.300048828125	86.4000015258789	75.76	21.56	2.68	0.
26.450000762939453	165.8000030517578	1306.199951171875	86.80000305175781	60.52	34.480000000000004	5.	0.
26.350000381469727	166.10000610351562	1378.800048828125	87.	47.	39.56	13.44	0.
26.450000762939453	166.	1372.0999755859375	86.80000305175781	32.8	56.32	10.88	0.
26.649999618530273	166.6999969482422	1312.300048828125	86.9000015258789	92.36	7.5600000000000005	0.08	0.
26.450000762939453	167.89999389648438	1345.300048828125	87.19999694824219	98.	2.	0.	0.
26.25	166.3000030517578	1416.	87.	94.88	4.88	0.24	0.
26.549999237060547	166.	1382.0999755859375	86.5	91.8	7.96	0.24	0.
26.450000762939453	167.	1328.800048828125	86.30000305175781	88.4	11.32	0.28	0.
26.450000762939453	167.	1307.699951171875	86.4000015258789	92.84	6.96	0.2	0.
26.649999618530273	167.89999389648438	1312.699951171875	86.5	93.04	6.48	0.48	0.
26.649999618530273	167.1999969482422	1304.699951171875	86.69999694824219	89.84	9.08	1.08	0.
26.350000381469727	166.3000030517578	1348.300048828125	86.80000305175781	96.08	3.64	0.28	0.
26.25	167.10000610351562	1413.5	86.4000015258789	94.84	4.76	0.4	0.
26.450000762939453	164.5	1409.800048828125	85.69999694824219	91.12	8.68	0.2	0.
26.549999237060547	168.3000030517578	1364.5	85.19999694824219	90.52	9.48	0.	0.
26.149999618530273	164.5	1402.	84.9000015258789	71.2	21.32	7.48	0.
26.149999618530273	164.5	1416.5	84.19999694824219	33.52	47.56	18.92	0.
26.649999618530273	165.1999969482422	1332.199951171875	83.69999694824219	36.08	52.52	11.4	0.
26.350000381469727	163.60000610351562	1308.4000244140625	83.80000305175781	45.68	47.44	6.88	0.
26.549999237060547	164.8000030517578	1315.	83.80000305175781	61.4	36.76	1.84	0.
26.549999237060547	165.5	1314.800048828125	83.5999984741211	55.32	43.	1.68	0.
26.450000762939453	162.8000030517578	1345.800048828125	83.5999984741211	73.8	25.64	0.56	0.
26.25	162.1999969482422	1435.300048828125	83.4000015258789	71.8	24.84	3.36	0.
26.049999237060547	162.3000030517578	1508.	82.9000015258789	66.6	30.72	2.68	0.
26.25	161.3000030517578	1513.5999755859375	82.30000305175781	72.68	24.240000000000002	3.08	0.
26.149999618530273	160.60000610351562	1476.800048828125	82.0999984741211	74.28	24.8	0.92	0.
25.950000762939453	159.10000610351562	1518.4000244140625	82.0999984741211	86.28	11.040000000000001	2.68	0.
25.850000381469727	159.60000610351562	1588.4000244140625	82.	93.36	5.64	1.	0.
25.75	157.8000030517578	1625.300048828125	81.80000305175781	92.68	5.84	1.48	0.
25.950000762939453	159.	1587.300048828125	81.5999984741211	94.72	4.96	0.32	0.
26.049999237060547	157.6999969482422	1508.9000244140625	81.69999694824219	96.60000000000001	2.64	0.76	0.
26.049999237060547	159.	1524.9000244140625	82.	96.96000000000001	2.36	0.68	0.
25.649999618530273	156.89999389648438	1596.800048828125	82.19999694824219	96.52	2.96	0.52	0.
26.149999618530273	156.3000030517578	1538.699951171875	82.0999984741211	97.60000000000001	2.	0.4	0.
25.950000762939453	157.8000030517578	1482.699951171875	82.19999694824219	95.44	3.3200000000000003	1.24	0.
26.049999237060547	157.8000030517578	1507.300048828125	82.4000015258789	97.8	1.92	0.28	0.
26.450000762939453	158.10000610351562	1456.5999755859375	82.30000305175781	94.16	5.36	0.48	0.
26.549999237060547	158.10000610351562	1383.800048828125	82.4000015258789	85.64	13.040000000000001	1.32	0.
26.549999237060547	158.10000610351562	1366.699951171875	82.5	95.48	4.44	0.08	0.
26.450000762939453	156.3000030517578	1400.300048828125	82.4000015258789	97.24000000000001	2.44	0.32	0.
26.450000762939453	157.60000610351562	1431.699951171875	82.19999694824219	91.28	8.36	0.36	0.
26.450000762939453	155.8000030517578	1406.199951171875	82.0999984741211	73.68	24.36	1.96	0.
26.450000762939453	156.10000610351562	1424.300048828125	82.0999984741211	71.60000000000001	27.8	0.6	0.
26.350000381469727	156.3000030517578	1497.699951171875	81.80000305175781	78.96000000000001	20.76	0.28	0.
26.25	153.89999389648438	1514.300048828125	81.30000305175781	81.32000000000001	18.2	0.48	0.
26.450000762939453	155.60000610351562	1462.199951171875	80.9000015258789	70.52	28.6	0.88	0.
26.450000762939453	153.39999389648438	1401.4000244140625	80.5999984741211	71.2	27.84	0.96	0.
26.350000381469727	152.6999969482422	1386.	80.30000305175781	70.12	27.44	2.44	0.
26.350000381469727	153.8000030517578	1383.5999755859375	80.0999984741211	70.56	25.48	3.96	0.
26.350000381469727	153.8000030517578	1408.699951171875	80.	62.72	34.44	2.84	0.
25.450000762939453	148.8000030517578	1483.800048828125	79.9000015258789	77.2	19.68	3.12	0.
25.75	150.10000610351562	1607.300048828125	79.5999984741211	78.96000000000001	14.68	6.36	0.
26.049999237060547	151.39999389648438	1566.4000244140625	79.0999984741211	81.48	14.16	4.36	0.
26.049999237060547	150.3000030517578	1490.0999755859375	78.9000015258789	83.68	13.040000000000001	3.2800000000000002	0.
26.25	151.	1441.300048828125	78.69999694824219	71.56	25.68	2.7600000000000002	0.
25.950000762939453	149.5	1466.300048828125	78.69999694824219	71.32000000000001	24.96	3.72	0.
26.049999237060547	149.8000030517578	1505.800048828125	78.5999984741211	74.	23.52	2.48	0.
25.950000762939453	149.39999389648438	1506.9000244140625	78.5	72.8	23.88	3.3200000000000003	0.
25.649999618530273	147.89999389648438	1522.199951171875	78.4000015258789	81.52	14.08	4.4	0.
25.649999618530273	147.89999389648438	1565.4000244140625	78.30000305175781	72.32000000000001	23.2	4.48	0.
25.850000381469727	147.6999969482422	1569.300048828125	78.19999694824219	62.84	31.92	5.24	0.
25.649999618530273	146.8000030517578	1536.800048828125	78.19999694824219	74.92	19.8	5.28	0.
25.850000381469727	147.1999969482422	1481.699951171875	78.0999984741211	68.28	26.16	5.5600000000000005	0.
25.850000381469727	147.1999969482422	1443.300048828125	78.0999984741211	77.76	14.72	7.5200000000000005	0.
25.950000762939453	150.	1412.699951171875	78.0999984741211	79.52	16.2	4.28	0.
25.850000381469727	149.	1370.300048828125	78.0999984741211	75.72	20.080000000000002	4.2	0.
25.850000381469727	149.1999969482422	1361.0999755859375	78.0999984741211	81.08	12.84	6.08	0.
25.950000762939453	147.6999969482422	1304.699951171875	78.0999984741211	82.72	14.52	2.7600000000000002	0.
26.049999237060547	150.	1278.199951171875	78.4000015258789	85.2	12.36	2.44	0.
25.850000381469727	148.8000030517578	1304.800048828125	78.5	86.60000000000001	8.52	4.88	0.
25.850000381469727	147.5	1307.0999755859375	78.5	85.2	13.200000000000001	1.6	0.
25.649999618530273	146.39999389648438	1296.699951171875	78.4000015258789	90.76	5.76	3.48	0.
25.649999618530273	146.39999389648438	1306.300048828125	78.30000305175781	89.36	8.32	2.32	0.
25.649999618530273	145.60000610351562	1296.	78.19999694824219	91.36	7.36	1.28	0.
25.649999618530273	144.60000610351562	1279.800048828125	78.0999984741211	91.08	7.28	1.6400000000000001	0.
25.450000762939453	144.60000610351562	1312.199951171875	78.	88.	10.6	1.4000000000000001	0.
25.450000762939453	143.60000610351562	1334.5	77.9000015258789	92.48	5.48	2.04	0.
25.549999237060547	143.60000610351562	1324.199951171875	77.80000305175781	75.72	22.12	2.16	0.
25.450000762939453	143.60000610351562	1366.199951171875	77.9000015258789	58.32	36.64	5.04	0.
25.549999237060547	143.60000610351562	1356.199951171875	77.9000015258789	78.28	20.	1.72	0.
25.450000762939453	143.8000030517578	1374.300048828125	77.9000015258789	90.4	7.88	1.72	0.
25.549999237060547	143.8000030517578	1446.5999755859375	77.80000305175781	89.04	7.96	3.	0.
25.549999237060547	143.8000030517578	1396.5999755859375	77.5	93.	5.84	1.16	0.
25.549999237060547	143.8000030517578	1353.0999755859375	77.4000015258789	94.16	5.	0.84	0.
25.450000762939453	143.10000610351562	1399.	77.19999694824219	93.36	4.96	1.68	0.
25.549999237060547	143.5	1407.9000244140625	77.	97.08	2.04	0.88	0.
25.450000762939453	143.8000030517578	1369.800048828125	76.69999694824219	95.52	2.8000000000000003	1.68	0.
25.450000762939453	142.60000610351562	1435.199951171875	76.5999984741211	99.44	0.48	0.08	0.
25.25	143.3000030517578	1470.199951171875	76.30000305175781	98.	1.6	0.4	0.
25.649999618530273	144.39999389648438	1416.	76.	96.72	2.7600000000000002	0.52	0.
25.649999618530273	144.	1386.699951171875	75.9000015258789	88.08	10.4	1.52	0.
25.649999618530273	144.39999389648438	1416.4000244140625	75.80000305175781	85.8	12.16	2.	0.04
25.450000762939453	143.89999389648438	1455.9000244140625	75.5999984741211	89.64	8.8	1.56	0.
25.450000762939453	144.	1463.199951171875	75.5	94.28	4.68	1.04	0.
25.350000381469727	143.3000030517578	1471.9000244140625	75.4000015258789	98.12	1.6	0.28	0.
25.350000381469727	144.39999389648438	1521.699951171875	75.4000015258789	87.2	12.08	0.72	0.
25.350000381469727	144.39999389648438	1545.0999755859375	75.30000305175781	97.04	2.4	0.56	0.
25.25	143.60000610351562	1576.699951171875	75.30000305175781	96.36	2.32	1.32	0.
25.25	143.60000610351562	1573.9000244140625	75.30000305175781	90.64	7.04	2.32	0.
25.25	144.39999389648438	1540.800048828125	75.30000305175781	93.52	4.68	1.8	0.
24.950000762939453	142.10000610351562	1588.4000244140625	75.30000305175781	98.04	1.92	0.04	0.
24.950000762939453	142.39999389648438	1630.699951171875	75.19999694824219	98.36	1.6	0.04	0.
25.25	142.89999389648438	1559.5	75.19999694824219	91.4	6.92	1.68	0.
25.149999618530273	142.6999969482422	1532.4000244140625	75.19999694824219	92.16	7.24	0.6	0.
25.25	142.6999969482422	1550.800048828125	75.19999694824219	94.16	2.88	2.96	0.
25.149999618530273	141.89999389648438	1541.699951171875	75.0999984741211	93.88	5.76	0.36	0.
25.25	143.3000030517578	1570.800048828125	75.0999984741211	91.56	8.24	0.2	0.
25.25	141.89999389648438	1565.0999755859375	75.0999984741211	81.76	17.080000000000002	1.16	0.
25.350000381469727	140.5	1534.4000244140625	75.	93.68	5.16	1.16	0.
25.450000762939453	142.8000030517578	1521.300048828125	74.9000015258789	77.4	19.080000000000002	3.52	0.
25.25	142.1999969482422	1511.699951171875	75.	83.64	11.6	4.76	0.
25.25	139.89999389648438	1535.9000244140625	75.19999694824219	96.24000000000001	3.6	0.16	0.
25.25	140.6999969482422	1567.0999755859375	75.4000015258789	87.64	11.120000000000001	1.24	0.
25.049999237060547	140.6999969482422	1610.9000244140625	75.4000015258789	85.	14.8	0.2	0.
24.950000762939453	140.6999969482422	1625.9000244140625	75.30000305175781	67.52	29.	3.48	0.
25.149999618530273	142.89999389648438	1539.699951171875	75.19999694824219	56.64	36.800000000000004	6.5600000000000005	0.
25.049999237060547	141.89999389648438	1548.	75.30000305175781	76.28	20.96	2.7600000000000002	0.
25.049999237060547	140.6999969482422	1570.	75.0999984741211	83.08	15.76	1.16	0.
25.25	140.5	1491.699951171875	75.0999984741211	63.800000000000004	35.480000000000004	0.72	0.
25.049999237060547	141.5	1563.699951171875	75.19999694824219	73.12	25.64	1.24	0.
25.049999237060547	140.60000610351562	1646.800048828125	75.	58.480000000000004	35.72	5.8	0.
24.75	140.60000610351562	1691.800048828125	74.80000305175781	77.8	19.04	3.16	0.
24.850000381469727	140.10000610351562	1656.	74.5999984741211	83.4	15.200000000000001	1.4000000000000001	0.
24.850000381469727	140.6999969482422	1599.	74.5	79.88	19.2	0.92	0.
25.149999618530273	141.10000610351562	1598.	74.5999984741211	62.480000000000004	34.24	3.2800000000000002	0.
25.049999237060547	140.10000610351562	1657.199951171875	74.69999694824219	71.76	26.240000000000002	2.	0.
25.149999618530273	140.60000610351562	1668.5999755859375	74.69999694824219	72.24	23.96	3.8000000000000003	0.
25.149999618530273	140.5	1610.4000244140625	74.69999694824219	55.64	40.24	4.12	0.
25.350000381469727	141.10000610351562	1546.699951171875	74.69999694824219	46.4	52.96	0.64	0.
25.149999618530273	140.6999969482422	1554.699951171875	74.80000305175781	60.52	37.800000000000004	1.68	0.
25.25	141.10000610351562	1594.199951171875	74.9000015258789	63.440000000000005	34.480000000000004	2.08	0.
25.25	140.10000610351562	1492.800048828125	74.80000305175781	45.24	49.92	4.84	0.
25.350000381469727	141.6999969482422	1425.5999755859375	75.	44.44	53.88	1.68	0.
25.649999618530273	142.39999389648438	1391.4000244140625	75.0999984741211	71.72	19.36	8.92	0.
25.549999237060547	139.10000610351562	1389.	75.19999694824219	71.8	18.16	10.040000000000001	0.
25.149999618530273	141.10000610351562	1497.5999755859375	75.19999694824219	66.92	16.2	16.88	0.
25.649999618530273	141.	1534.5	75.	56.52	27.72	15.76	0.
25.649999618530273	141.10000610351562	1437.0999755859375	74.80000305175781	66.6	27.64	5.76	0.
25.850000381469727	140.5	1435.699951171875	74.69999694824219	71.52	18.44	10.040000000000001	0.
25.75	141.60000610351562	1495.199951171875	74.5999984741211	55.84	31.16	13.	0.
25.850000381469727	141.10000610351562	1427.199951171875	74.5999984741211	63.04	29.2	7.76	0.
25.850000381469727	141.10000610351562	1461.	74.69999694824219	71.36	22.36	6.28	0.
25.049999237060547	138.3000030517578	1588.699951171875	74.80000305175781	84.96000000000001	11.48	3.56	0.
25.149999618530273	138.3000030517578	1715.4000244140625	74.5999984741211	87.76	9.120000000000001	3.12	0.
25.350000381469727	140.89999389648438	1708.300048828125	74.4000015258789	82.60000000000001	12.92	4.48	0.
25.25	140.	1575.699951171875	74.4000015258789	85.92	8.28	5.8	0.
25.350000381469727	139.8000030517578	1579.199951171875	74.4000015258789	61.76	23.32	14.92	0.
25.649999618530273	139.39999389648438	1491.300048828125	74.4000015258789	52.2	38.72	9.08	0.
25.75	139.8000030517578	1427.4000244140625	74.5	74.36	23.16	2.48	0.
25.549999237060547	139.8000030517578	1490.0999755859375	74.4000015258789	75.88	19.56	4.5600000000000005	0.
25.850000381469727	139.8000030517578	1457.300048828125	74.19999694824219	71.36	26.76	1.8800000000000001	0.
25.75	141.1999969482422	1396.9000244140625	74.0999984741211	83.48	12.280000000000001	4.24	0.
25.75	140.6999969482422	1415.5999755859375	74.	75.76	17.48	6.76	0.
25.649999618530273	141.6999969482422	1422.800048828125	73.9000015258789	67.48	26.96	5.5600000000000005	0.
25.450000762939453	141.89999389648438	1464.	73.80000305175781	72.8	25.12	2.08	0.
25.450000762939453	141.89999389648438	1484.699951171875	73.69999694824219	73.8	20.2	6.	0.
25.649999618530273	141.3000030517578	1484.300048828125	73.5999984741211	67.88	27.44	4.68	0.
25.549999237060547	142.89999389648438	1497.199951171875	73.5999984741211	75.72	21.12	3.16	0.
25.649999618530273	142.10000610351562	1485.699951171875	73.5999984741211	56.56	38.12	5.32	0.
25.649999618530273	141.5	1424.4000244140625	73.69999694824219	62.72	32.92	4.36	0.
25.75	145.	1415.0999755859375	73.9000015258789	59.32	34.84	5.84	0.
25.549999237060547	141.89999389648438	1447.300048828125	74.	50.28	43.96	5.76	0.
25.450000762939453	142.3000030517578	1471.4000244140625	74.0999984741211	65.44	31.16	3.4	0.
25.75	140.89999389648438	1426.199951171875	74.	47.44	47.24	5.32	0.
25.649999618530273	140.89999389648438	1379.300048828125	74.	29.8	57.480000000000004	12.72	0.
25.649999618530273	141.89999389648438	1380.199951171875	74.	32.480000000000004	57.72	9.8	0.
25.649999618530273	141.60000610351562	1376.	73.9000015258789	53.96	36.08	9.96	0.
25.549999237060547	140.8000030517578	1372.	73.9000015258789	63.2	28.8	8.	0.
25.450000762939453	139.60000610351562	1398.5	73.80000305175781	52.44	39.480000000000004	8.08	0.
25.25	137.5	1400.800048828125	73.9000015258789	51.800000000000004	39.96	8.24	0.
25.450000762939453	137.6999969482422	1400.199951171875	73.9000015258789	38.800000000000004	50.76	10.44	0.
25.450000762939453	138.8000030517578	1374.9000244140625	73.9000015258789	30.240000000000002	59.88	9.88	0.
25.649999618530273	138.8000030517578	1347.	74.0999984741211	33.480000000000004	53.2	13.32	0.
25.450000762939453	138.39999389648438	1388.4000244140625	74.19999694824219	48.44	43.76	7.8	0.
25.450000762939453	137.10000610351562	1434.5999755859375	74.30000305175781	57.96	33.36	8.68	0.
25.350000381469727	137.39999389648438	1459.4000244140625	74.5	67.24	30.44	2.32	0.
25.25	136.6999969482422	1440.699951171875	74.5999984741211	68.72	26.68	4.6000000000000005	0.
25.25	138.	1398.9000244140625	74.9000015258789	71.60000000000001	24.96	3.44	0.
25.25	138.1999969482422	1394.800048828125	75.0999984741211	21.44	54.04	24.52	0.
25.350000381469727	137.5	1343.199951171875	75.4000015258789	45.52	39.480000000000004	15.	0.
25.049999237060547	137.	1358.800048828125	75.69999694824219	81.24	15.120000000000001	3.64	0.
25.149999618530273	137.6999969482422	1406.0999755859375	76.	83.72	10.88	5.4	0.
25.350000381469727	138.39999389648438	1405.5	76.30000305175781	75.60000000000001	22.68	1.72	0.
25.25	139.3000030517578	1359.4000244140625	76.5999984741211	67.64	28.72	3.64	0.
25.350000381469727	139.89999389648438	1351.800048828125	77.	70.56	23.56	5.88	0.
25.350000381469727	139.39999389648438	1351.4000244140625	77.5	69.88	22.44	7.68	0.
25.75	141.39999389648438	1280.5999755859375	77.80000305175781	53.6	32.56	13.84	0.
25.950000762939453	141.5	1225.699951171875	78.0999984741211	52.76	37.	10.24	0.
25.850000381469727	144.	1231.4000244140625	78.5999984741211	47.04	48.52	4.44	0.
25.850000381469727	141.8000030517578	1284.699951171875	79.	40.56	50.28	9.16	0.
25.649999618530273	144.6999969482422	1342.5	79.30000305175781	69.	23.72	7.28	0.
25.75	144.1999969482422	1317.	79.5	47.72	28.84	23.44	0.
26.049999237060547	146.1999969482422	1279.199951171875	79.69999694824219	28.6	52.28	19.12	0.
26.149999618530273	147.60000610351562	1245.5999755859375	79.80000305175781	27.04	57.160000000000004	15.8	0.
26.25	148.5	1221.5	80.	31.36	51.36	17.28	0.
26.25	151.1999969482422	1222.5999755859375	80.19999694824219	15.88	65.08	19.04	0.
26.049999237060547	149.60000610351562	1261.5999755859375	80.4000015258789	14.36	66.	19.64	0.
26.25	149.89999389648438	1273.9000244140625	80.4000015258789	21.04	64.6	14.36	0.
26.450000762939453	153.39999389648438	1243.	80.5	26.400000000000002	54.24	19.36	0.
26.25	153.39999389648438	1265.300048828125	80.69999694824219	52.68	33.44	13.88	0.
26.350000381469727	156.1999969482422	1287.199951171875	80.9000015258789	44.4	44.44	11.16	0.
26.25	156.3000030517578	1297.199951171875	81.0999984741211	52.04	36.24	11.72	0.
26.350000381469727	157.60000610351562	1290.5999755859375	81.19999694824219	49.	42.08	8.92	0.
26.649999618530273	158.6999969482422	1249.4000244140625	81.19999694824219	23.44	62.68	13.88	0.
26.649999618530273	157.60000610351562	1198.5	81.19999694824219	21.96	61.44	16.6	0.
26.850000381469727	158.8000030517578	1171.0999755859375	81.19999694824219	20.04	58.96	21.	0.
26.75	155.8000030517578	1160.800048828125	81.19999694824219	25.28	48.72	26.	0.
26.649999618530273	154.39999389648438	1170.800048828125	81.0999984741211	13.6	41.56	44.84	0.
26.850000381469727	154.	1155.699951171875	81.0999984741211	33.56	41.88	24.560000000000002	0.
26.75	151.6999969482422	1162.5999755859375	81.0999984741211	18.56	50.68	30.76	0.
26.649999618530273	151.89999389648438	1217.300048828125	81.19999694824219	28.76	47.52	23.72	0.
26.549999237060547	150.6999969482422	1224.	81.19999694824219	29.64	31.16	39.2	0.
26.549999237060547	152.8000030517578	1238.800048828125	81.19999694824219	38.2	37.160000000000004	24.64	0.
26.75	154.5	1221.5999755859375	81.19999694824219	30.52	32.96	36.52	0.
26.850000381469727	156.60000610351562	1170.	81.30000305175781	24.400000000000002	29.8	45.800000000000004	0.
27.049999237060547	159.60000610351562	1144.5999755859375	81.5	28.240000000000002	20.96	50.800000000000004	0.
26.75	158.60000610351562	1191.	81.69999694824219	35.4	24.48	40.04	0.08
26.75	158.1999969482422	1255.5	81.80000305175781	56.56	26.68	16.76	0.
26.649999618530273	157.8000030517578	1259.4000244140625	81.80000305175781	23.6	49.96	26.44	0.
26.75	158.10000610351562	1204.199951171875	81.80000305175781	11.76	55.84	32.4	0.
26.75	159.8000030517578	1173.800048828125	81.80000305175781	5.68	42.04	52.28	0.
26.649999618530273	158.6999969482422	1194.199951171875	81.9000015258789	20.56	33.160000000000004	46.28	0.
26.75	159.8000030517578	1209.699951171875	82.	14.040000000000001	48.24	37.72	0.
26.649999618530273	159.3000030517578	1187.5	82.0999984741211	6.5200000000000005	57.160000000000004	36.32	0.
26.850000381469727	160.60000610351562	1168.199951171875	82.19999694824219	2.64	52.92	44.44	0.
27.049999237060547	163.	1132.300048828125	82.30000305175781	3.16	55.6	41.24	0.
27.049999237060547	161.89999389648438	1105.5999755859375	82.5	7.8	46.6	45.6	0.
27.149999618530273	163.	1089.199951171875	82.80000305175781	14.36	43.480000000000004	42.12	0.04
27.049999237060547	161.39999389648438	1084.5	83.0999984741211	12.8	59.88	27.32	0.
27.049999237060547	162.5	1111.199951171875	83.4000015258789	24.560000000000002	47.160000000000004	28.28	0.
26.850000381469727	159.89999389648438	1150.9000244140625	83.5999984741211	22.080000000000002	41.88	36.04	0.
26.75	160.60000610351562	1198.9000244140625	83.69999694824219	39.52	33.	27.48	0.
26.75	159.10000610351562	1209.699951171875	83.5999984741211	45.6	34.04	20.36	0.
26.649999618530273	157.5	1196.300048828125	83.5	49.160000000000004	25.92	24.92	0.
26.950000762939453	157.3000030517578	1136.5	83.30000305175781	45.08	35.08	19.84	0.
27.049999237060547	156.	1070.800048828125	83.19999694824219	28.64	43.800000000000004	27.560000000000002	0.
27.049999237060547	153.10000610351562	1054.5	83.0999984741211	15.64	55.28	29.080000000000002	0.
26.950000762939453	153.1999969482422	1069.0999755859375	82.9000015258789	17.32	50.120000000000005	32.56	0.
26.950000762939453	150.39999389648438	1078.199951171875	82.69999694824219	18.96	61.	20.04	0.
27.049999237060547	150.	1069.4000244140625	82.5999984741211	12.24	39.68	48.08	0.
27.049999237060547	150.89999389648438	1065.0999755859375	82.5	13.08	43.56	43.36	0.
26.75	151.39999389648438	1112.9000244140625	82.5	28.84	54.800000000000004	16.36	0.
26.850000381469727	149.8000030517578	1169.699951171875	82.30000305175781	36.96	43.28	19.76	0.
26.950000762939453	152.6999969482422	1143.0999755859375	82.0999984741211	35.36	48.24	16.4	0.
27.049999237060547	153.	1092.	82.0999984741211	13.200000000000001	51.120000000000005	35.68	0.
26.950000762939453	155.6999969482422	1101.5	82.0999984741211	27.88	48.36	23.76	0.
26.850000381469727	153.8000030517578	1156.5999755859375	82.19999694824219	68.2	13.6	18.2	0.
26.75	156.6999969482422	1199.199951171875	82.0999984741211	67.24	13.120000000000001	19.64	0.
26.950000762939453	156.6999969482422	1183.5999755859375	82.	47.4	20.48	32.12	0.
27.049999237060547	157.8000030517578	1124.199951171875	82.	20.68	27.8	51.52	0.
27.149999618530273	160.89999389648438	1099.0999755859375	81.9000015258789	36.56	33.2	30.240000000000002	0.
27.149999618530273	161.10000610351562	1073.800048828125	81.9000015258789	17.32	34.28	48.4	0.
27.049999237060547	162.10000610351562	1071.	82.	38.56	20.36	41.08	0.
27.25	164.	1091.0999755859375	81.9000015258789	32.480000000000004	22.96	44.56	0.
27.149999618530273	166.10000610351562	1087.699951171875	81.80000305175781	18.6	35.4	46.	0.
27.450000762939453	169.89999389648438	1054.0999755859375	81.80000305175781	4.68	17.240000000000002	78.08	0.
27.25	171.	1062.0999755859375	81.80000305175781	10.96	19.28	69.76	0.
27.350000381469727	173.	1085.	81.5999984741211	2.12	34.68	63.2	0.
27.350000381469727	174.3000030517578	1068.800048828125	81.5	16.76	41.44	41.800000000000004	0.
27.350000381469727	174.39999389648438	1061.199951171875	81.4000015258789	11.28	30.	58.72	0.
27.450000762939453	176.60000610351562	1056.4000244140625	81.4000015258789	12.96	46.56	40.480000000000004	0.
27.549999237060547	176.1999969482422	1049.9000244140625	81.4000015258789	6.44	18.28	75.28	0.
27.549999237060547	178.5	1044.800048828125	81.4000015258789	4.32	27.32	68.36	0.
27.549999237060547	178.89999389648438	1042.9000244140625	81.4000015258789	1.6400000000000001	19.44	78.92	0.
27.549999237060547	180.39999389648438	1039.9000244140625	81.30000305175781	0.8	30.96	68.24	0.
27.549999237060547	179.89999389648438	1033.199951171875	81.19999694824219	0.84	40.96	58.2	0.
27.549999237060547	180.6999969482422	1035.199951171875	81.0999984741211	0.	0.6	99.36	0.04
27.549999237060547	179.8000030517578	1047.800048828125	81.	0.28	1.6	98.12	0.
27.450000762939453	179.5	1056.9000244140625	80.80000305175781	0.04	11.6	88.24	0.12
27.450000762939453	179.5	1058.4000244140625	80.5999984741211	1.2	52.4	46.4	0.
27.450000762939453	179.5	1052.5	80.5	1.8	32.88	65.32000000000001	0.
27.450000762939453	180.6999969482422	1047.0999755859375	80.4000015258789	5.6000000000000005	3.	91.4	0.
27.450000762939453	180.6999969482422	1048.5999755859375	80.19999694824219	13.52	10.040000000000001	76.44	0.
27.450000762939453	180.6999969482422	1051.199951171875	80.19999694824219	5.24	12.6	82.16	0.
27.450000762939453	180.6999969482422	1050.800048828125	80.0999984741211	3.92	9.120000000000001	86.96000000000001	0.
27.549999237060547	184.39999389648438	1049.199951171875	80.0999984741211	0.92	12.	87.08	0.
27.549999237060547	184.39999389648438	1042.5	80.	0.32	10.96	88.72	0.
27.549999237060547	185.	1034.199951171875	80.	0.16	0.04	99.8	0.
27.549999237060547	184.89999389648438	1029.	80.	0.8	0.52	98.68	0.
27.549999237060547	184.89999389648438	1031.	80.	3.12	12.16	84.72	0.
27.549999237060547	184.89999389648438	1035.	80.	1.04	5.	93.96000000000001	0.
27.549999237060547	186.	1031.4000244140625	80.	0.12	0.2	99.68	0.
27.549999237060547	186.	1027.9000244140625	80.	0.04	0.	99.96000000000001	0.
27.450000762939453	186.60000610351562	1030.199951171875	79.9000015258789	0.44	0.12	99.44	0.
27.450000762939453	186.60000610351562	1028.9000244140625	79.80000305175781	0.2	0.6	99.2	0.
27.450000762939453	186.60000610351562	1024.300048828125	79.5999984741211	3.56	0.6	95.84	0.
27.450000762939453	186.60000610351562	1018.5999755859375	79.5	15.92	1.68	82.4	0.
27.549999237060547	187.8000030517578	1011.	79.30000305175781	11.56	2.16	86.28	0.
27.549999237060547	186.10000610351562	1003.7000122070312	79.19999694824219	1.04	1.	97.96000000000001	0.
27.549999237060547	186.10000610351562	998.2999877929688	79.0999984741211	0.44	0.12	99.44	0.
27.549999237060547	189.3000030517578	992.2000122070312	79.	1.16	0.08	98.76	0.
27.549999237060547	189.60000610351562	984.9000244140625	78.9000015258789	0.44	0.	99.56	0.
27.649999618530273	191.5	980.	78.80000305175781	11.72	0.52	87.76	0.
27.649999618530273	191.60000610351562	983.7999877929688	78.80000305175781	23.080000000000002	2.12	74.8	0.
27.649999618530273	192.8000030517578	987.7000122070312	78.80000305175781	35.08	7.84	57.08	0.
27.649999618530273	191.	976.0999755859375	78.69999694824219	17.6	72.16	10.24	0.
27.649999618530273	192.8000030517578	956.7000122070312	78.80000305175781	0.36	96.76	2.88	0.
27.649999618530273	193.39999389648438	953.	79.	0.32	0.	99.68	0.
27.75	193.5	955.5999755859375	79.0999984741211	0.	0.	100.	0.
27.75	192.8000030517578	954.	79.19999694824219	0.	0.	100.	0.
27.75	194.10000610351562	950.4000244140625	79.19999694824219	0.	0.	100.	0.
27.75	196.1999969482422	947.7999877929688	79.19999694824219	0.	0.	100.	0.
27.75	196.8000030517578	945.5	79.0999984741211	0.	0.	100.	0.
27.75	197.39999389648438	943.0999755859375	79.	0.	0.	100.	0.
27.75	197.8000030517578	941.	78.9000015258789	0.	0.	100.	0.
27.850000381469727	201.39999389648438	937.5	78.69999694824219	0.	0.	100.	0.
27.850000381469727	202.3000030517578	935.2999877929688	78.4000015258789	0.	0.	100.	0.
27.850000381469727	202.3000030517578	933.9000244140625	78.19999694824219	0.	0.	100.	0.
27.75	199.	936.2000122070312	78.	0.	0.	100.	0.
27.75	200.39999389648438	941.5	77.69999694824219	0.04	0.	99.96000000000001	0.
27.649999618530273	201.5	945.5	77.5999984741211	0.	0.	100.	0.
27.649999618530273	201.3000030517578	946.9000244140625	77.4000015258789	0.	0.	100.	0.
27.649999618530273	201.3000030517578	945.7999877929688	77.30000305175781	0.	0.	100.	0.
27.649999618530273	201.3000030517578	944.5999755859375	77.19999694824219	0.24	0.	99.76	0.
27.649999618530273	202.3000030517578	942.7000122070312	77.19999694824219	0.	0.	100.	0.
27.649999618530273	202.3000030517578	940.7000122070312	77.0999984741211	0.16	0.	99.84	0.
27.649999618530273	202.	940.5999755859375	77.19999694824219	0.16	0.	99.84	0.
27.649999618530273	203.60000610351562	941.4000244140625	77.19999694824219	0.04	0.	99.96000000000001	0.
27.75	204.10000610351562	943.0999755859375	77.19999694824219	0.24	0.	99.76	0.
27.75	206.5	944.7999877929688	77.19999694824219	0.16	0.	99.84	0.
27.75	208.3000030517578	946.9000244140625	77.19999694824219	0.16	0.	99.84	0.
27.75	212.60000610351562	951.2999877929688	77.19999694824219	0.04	0.	99.96000000000001	0.
27.75	213.39999389648438	955.5999755859375	77.19999694824219	0.04	0.	99.96000000000001	0.
27.850000381469727	216.	959.7999877929688	77.19999694824219	0.04	0.	99.96000000000001	0.
27.850000381469727	218.10000610351562	962.7000122070312	77.19999694824219	0.04	0.	99.96000000000001	0.
27.850000381469727	218.8000030517578	963.2000122070312	77.19999694824219	0.	0.	100.	0.
27.850000381469727	219.5	961.7999877929688	77.19999694824219	0.	0.	100.	0.
27.950000762939453	219.10000610351562	959.9000244140625	77.19999694824219	0.	0.	100.	0.
27.950000762939453	220.	958.2000122070312	77.0999984741211	0.88	0.	99.12	0.
27.950000762939453	221.10000610351562	956.2999877929688	77.	0.04	0.	99.96000000000001	0.
27.950000762939453	220.5	954.4000244140625	76.9000015258789	0.04	0.	99.96000000000001	0.
27.950000762939453	220.60000610351562	952.5	76.69999694824219	0.	0.	100.	0.
28.049999237060547	216.60000610351562	951.5	76.5999984741211	0.16	0.	99.84	0.
28.049999237060547	215.8000030517578	950.7000122070312	76.4000015258789	0.08	0.	99.92	0.
28.049999237060547	212.5	949.7999877929688	76.19999694824219	0.	0.	100.	0.
28.049999237060547	212.10000610351562	950.0999755859375	75.9000015258789	5.68	0.04	94.28	0.
28.049999237060547	211.6999969482422	949.2999877929688	75.69999694824219	7.88	0.	92.12	0.
28.049999237060547	208.89999389648438	946.7000122070312	75.4000015258789	0.4	0.	99.60000000000001	0.
28.049999237060547	209.10000610351562	944.5	75.0999984741211	0.56	0.	99.44	0.
28.049999237060547	207.89999389648438	942.4000244140625	74.80000305175781	0.	0.	100.	0.
28.149999618530273	209.	939.5	74.5	0.	0.	100.	0.
28.149999618530273	207.	937.2000122070312	74.30000305175781	0.	0.	100.	0.
28.149999618530273	206.60000610351562	934.5	74.	0.	0.	100.	0.
28.25	206.89999389648438	931.2000122070312	73.80000305175781	0.	0.	100.	0.
28.25	208.1999969482422	927.5999755859375	73.5999984741211	0.	0.	100.	0.
28.25	207.1999969482422	924.2000122070312	73.4000015258789	0.	0.	100.	0.
28.350000381469727	208.10000610351562	921.7999877929688	73.19999694824219	1.08	0.64	98.28	0.
28.350000381469727	208.3000030517578	920.7000122070312	73.	20.28	3.	62.92	13.8
28.450000762939453	207.10000610351562	920.5	72.80000305175781	59.480000000000004	3.72	36.76	0.04
28.450000762939453	208.39999389648438	924.5	72.5999984741211	9.84	32.28	57.88	0.
28.549999237060547	208.3000030517578	926.9000244140625	72.4000015258789	9.040000000000001	36.44	54.52	0.
28.549999237060547	208.60000610351562	926.9000244140625	72.0999984741211	51.6	4.64	9.	34.76
28.649999618530273	207.60000610351562	929.7999877929688	71.9000015258789	38.68	1.76	59.56	0.
28.649999618530273	208.6999969482422	930.4000244140625	71.5999984741211	7.36	6.36	86.28	0.
28.649999618530273	205.6999969482422	931.5999755859375	71.30000305175781	15.36	3.56	81.08	0.
28.649999618530273	205.6999969482422	933.5999755859375	70.9000015258789	6.04	13.6	22.28	58.08
28.75	201.8000030517578	932.0999755859375	70.5	93.32000000000001	3.68	3.	0.
28.75	200.60000610351562	929.2000122070312	70.	0.24	99.2	0.56	0.
28.75	200.10000610351562	926.4000244140625	69.5999984741211	0.12	0.04	99.84	0.
28.75	197.8000030517578	923.	69.0999984741211	2.92	1.16	38.72	57.2
28.850000381469727	196.1999969482422	922.5	68.69999694824219	47.72	5.28	47.	0.
28.850000381469727	194.10000610351562	924.5999755859375	68.30000305175781	18.76	25.76	55.480000000000004	0.
28.850000381469727	195.3000030517578	926.7999877929688	67.9000015258789	5.8	8.16	86.04	0.
28.850000381469727	194.60000610351562	929.2000122070312	67.30000305175781	0.	0.	100.	0.
28.950000762939453	193.6999969482422	931.7000122070312	66.80000305175781	1.24	4.92	93.84	0.
28.950000762939453	191.89999389648438	934.9000244140625	66.0999984741211	10.040000000000001	40.480000000000004	49.480000000000004	0.
28.850000381469727	191.6999969482422	934.5999755859375	65.4000015258789	14.32	22.64	63.04	0.
28.850000381469727	190.89999389648438	933.2999877929688	64.5999984741211	13.52	17.88	68.32000000000001	0.28
28.850000381469727	186.8000030517578	936.7000122070312	63.70000076293945	5.48	22.6	71.92	0.
28.75	182.	942.7999877929688	62.900001525878906	18.28	25.64	56.08	0.
28.649999618530273	180.	936.9000244140625	62.099998474121094	4.4	32.12	63.480000000000004	0.
28.549999237060547	177.3000030517578	938.2999877929688	61.599998474121094	2.44	35.92	61.64	0.
28.649999618530273	174.3000030517578	937.7000122070312	61.099998474121094	0.72	28.64	70.64	0.
28.649999618530273	172.39999389648438	915.7999877929688	60.70000076293945	0.08	6.28	93.64	0.
28.549999237060547	169.6999969482422	918.7999877929688	60.5	0.92	7.5600000000000005	91.52	0.
28.450000762939453	166.39999389648438	945.4000244140625	60.29999923706055	2.68	51.56	45.76	0.
28.549999237060547	165.1999969482422	937.7999877929688	59.79999923706055	7.92	45.44	46.64	0.
28.549999237060547	164.8000030517578	921.4000244140625	59.5	10.68	61.84	27.48	0.
28.75	163.3000030517578	903.5	59.099998474121094	6.08	32.88	61.04	0.
28.75	160.10000610351562	867.0999755859375	58.70000076293945	2.08	5.96	91.96000000000001	0.
28.75	158.1999969482422	853.9000244140625	58.29999923706055	7.68	20.56	71.76	0.
28.75	153.60000610351562	868.5999755859375	57.599998474121094	7.28	18.36	74.36	0.
28.649999618530273	151.60000610351562	905.0999755859375	56.20000076293945	3.	12.280000000000001	84.72	0.
28.649999618530273	150.6999969482422	954.9000244140625	54.400001525878906	27.44	34.6	37.96	0.
28.75	147.10000610351562	992.2000122070312	52.099998474121094	60.2	17.6	22.2	0.
28.25	141.10000610351562	1063.800048828125	50.099998474121094	59.24	21.240000000000002	19.52	0.
27.850000381469727	135.39999389648438	1188.5	48.70000076293945	44.88	10.08	45.04	0.
26.350000381469727	129.	1383.5999755859375	47.099998474121094	52.36	2.88	44.76	0.
27.450000762939453	127.	1428.199951171875	45.70000076293945	49.120000000000005	16.92	33.96	0.
27.149999618530273	122.5	1443.4000244140625	44.79999923706055	23.12	23.6	53.28	0.
26.75	118.30000305175781	1554.699951171875	44.29999923706055	51.68	22.240000000000002	26.080000000000002	0.
26.149999618530273	113.19999694824219	1687.	43.900001525878906	96.72	1.76	1.52	0.
24.950000762939453	107.	1863.0999755859375	43.599998474121094	100.	0.	0.	0.
25.350000381469727	103.5999984741211	1903.4000244140625	43.29999923706055	99.96000000000001	0.04	0.	0.
25.25	103.	1817.5999755859375	43.099998474121094	100.	0.	0.	0.
22.149999618530273	96.4000015258789	1774.9000244140625	42.79999923706055	99.8	0.2	0.	0.
17.850000381469727	91.19999694824219	1789.5	42.599998474121094	100.	0.	0.	0.
17.649999618530273	91.5999984741211	1974.800048828125	42.5	100.	0.	0.	0.
19.850000381469727	93.0999984741211	2076.699951171875	42.79999923706055	91.56	5.72	2.72	0.
22.75	93.30000305175781	1939.800048828125	43.5	84.92	11.64	3.44	0.
23.649999618530273	93.4000015258789	1628.199951171875	44.	91.64	5.48	2.88	0.
22.850000381469727	93.80000305175781	1491.0999755859375	44.5	80.52	14.8	4.68	0.
23.049999237060547	91.19999694824219	1459.5999755859375	44.900001525878906	81.2	8.6	10.200000000000001	0.
22.549999237060547	92.4000015258789	1470.9000244140625	45.20000076293945	63.2	5.04	31.76	0.
21.450000762939453	91.30000305175781	1552.	45.29999923706055	70.56	3.16	26.240000000000002	0.04
22.149999618530273	90.0999984741211	1643.0999755859375	45.29999923706055	90.8	2.12	7.08	0.
18.75	89.5999984741211	1994.199951171875	45.099998474121094	76.84	8.48	14.68	0.
19.149999618530273	87.19999694824219	2225.89990234375	45.	77.92	6.6000000000000005	15.48	0.
19.25	86.30000305175781	2041.	44.79999923706055	72.72	4.36	22.92	0.
17.950000762939453	81.69999694824219	2086.89990234375	44.79999923706055	85.24	4.32	10.44	0.
17.450000762939453	79.	2201.199951171875	45.	71.4	7.44	21.16	0.
17.350000381469727	76.5999984741211	2230.	45.099998474121094	74.76	9.4	15.84	0.
18.850000381469727	74.4000015258789	2076.300048828125	45.400001525878906	47.6	6.24	46.160000000000004	0.
16.549999237060547	70.30000305175781	1969.699951171875	45.29999923706055	46.	15.280000000000001	38.72	0.
18.25	70.19999694824219	2020.699951171875	45.	27.48	29.8	42.72	0.
16.549999237060547	72.	2030.300048828125	44.400001525878906	21.52	37.68	40.800000000000004	0.
16.450000762939453	75.19999694824219	1891.0999755859375	44.099998474121094	30.240000000000002	33.480000000000004	36.28	0.
19.450000762939453	76.80000305175781	1521.800048828125	44.29999923706055	27.48	16.	56.52	0.
19.75	79.5999984741211	1201.5	44.20000076293945	24.6	28.080000000000002	47.32	0.
23.450000762939453	84.5	944.2000122070312	43.900001525878906	60.96	15.040000000000001	24.	0.
26.850000381469727	165.10000610351562	2563.699951171875	76.	67.2	21.76	11.040000000000001	0.
25.049999237060547	154.3000030517578	2608.	76.0999984741211	89.16	3.24	7.04	0.56
25.149999618530273	156.5	2912.300048828125	76.30000305175781	94.08	0.8	4.96	0.16
25.75	160.89999389648438	2689.199951171875	76.69999694824219	96.28	1.16	2.48	0.08
24.850000381469727	157.6999969482422	2575.	77.0999984741211	99.60000000000001	0.08	0.32	0.
23.649999618530273	148.89999389648438	2936.300048828125	77.5	92.96000000000001	1.	6.04	0.
22.850000381469727	142.60000610351562	3227.300048828125	77.9000015258789	80.72	4.2	15.08	0.
22.649999618530273	139.89999389648438	3027.89990234375	78.5	69.2	0.88	29.92	0.
22.350000381469727	135.5	2972.5	79.	48.76	0.2	51.04	0.
22.049999237060547	133.1999969482422	2992.	79.5	35.88	0.12	64.	0.
22.149999618530273	132.39999389648438	2941.39990234375	79.9000015258789	38.2	0.08	61.72	0.
21.649999618530273	127.9000015258789	2988.199951171875	80.19999694824219	39.76	0.08	60.160000000000004	0.
21.25	126.69999694824219	2991.60009765625	80.4000015258789	26.080000000000002	0.	73.92	0.
20.149999618530273	123.	3075.	80.5	66.4	0.	33.6	0.
23.549999237060547	137.10000610351562	2915.	80.30000305175781	98.52	0.04	1.44	0.
23.549999237060547	138.89999389648438	2902.39990234375	79.9000015258789	97.96000000000001	0.	2.04	0.
24.850000381469727	143.10000610351562	2788.699951171875	79.30000305175781	99.36	0.36	0.28	0.
25.549999237060547	146.3000030517578	2444.199951171875	78.5999984741211	92.76	1.44	5.8	0.
22.950000762939453	135.39999389648438	2613.5	77.80000305175781	99.8	0.	0.2	0.
25.649999618530273	148.3000030517578	2914.300048828125	77.19999694824219	90.44	2.44	6.36	0.76
25.950000762939453	150.8000030517578	3018.800048828125	76.5	94.2	0.24	3.8000000000000003	1.76
21.350000381469727	132.6999969482422	3529.60009765625	75.9000015258789	89.32000000000001	0.12	10.56	0.
21.25	136.3000030517578	4190.2998046875	75.4000015258789	46.44	0.36	53.2	0.
19.950000762939453	134.8000030517578	4565.7001953125	75.19999694824219	23.28	0.12	76.60000000000001	0.
19.549999237060547	134.39999389648438	4430.5	75.30000305175781	8.48	0.04	91.48	0.
18.75	133.60000610351562	4300.	75.4000015258789	34.52	0.	65.48	0.
19.149999618530273	134.39999389648438	4098.2001953125	75.9000015258789	24.560000000000002	0.	75.44	0.
20.049999237060547	137.60000610351562	3723.5	76.4000015258789	17.96	0.12	81.92	0.
20.149999618530273	137.89999389648438	3511.60009765625	76.80000305175781	5.4	0.	94.56	0.04
19.049999237060547	138.6999969482422	3584.	77.0999984741211	13.76	0.	86.24	0.
19.149999618530273	138.1999969482422	3504.300048828125	77.4000015258789	6.28	0.	93.72	0.
20.649999618530273	137.	3108.800048828125	77.5999984741211	1.8800000000000001	0.	97.08	1.04
19.450000762939453	137.6999969482422	2719.300048828125	78.0999984741211	1.04	2.16	96.64	0.16
19.25	136.	2973.5	78.9000015258789	7.68	0.	92.28	0.04
19.75	135.5	2980.39990234375	79.0999984741211	6.92	0.	91.08	2.
19.450000762939453	137.5	2794.699951171875	79.5999984741211	14.	0.	85.96000000000001	0.04
19.25	135.39999389648438	2810.10009765625	79.9000015258789	16.2	0.	83.8	0.
19.25	136.39999389648438	2872.89990234375	79.4000015258789	18.96	0.	81.04	0.
18.25	136.10000610351562	2825.89990234375	78.5999984741211	23.84	0.08	76.08	0.
21.25	136.89999389648438	2472.39990234375	78.19999694824219	46.56	3.44	50.	0.
21.25	138.10000610351562	2195.699951171875	78.	50.04	1.04	48.92	0.
21.549999237060547	138.8000030517578	2207.300048828125	78.0999984741211	51.24	1.6400000000000001	47.12	0.
21.950000762939453	138.89999389648438	2253.5	78.19999694824219	60.480000000000004	12.88	26.64	0.
22.049999237060547	141.	2152.60009765625	78.30000305175781	60.04	6.96	33.	0.
22.549999237060547	142.89999389648438	2019.9000244140625	78.4000015258789	41.160000000000004	5.64	53.2	0.
22.649999618530273	142.10000610351562	2013.0999755859375	78.69999694824219	58.120000000000005	19.52	22.36	0.
22.950000762939453	144.3000030517578	1914.300048828125	79.	49.64	17.32	32.96	0.08
22.950000762939453	143.89999389648438	1836.5999755859375	79.30000305175781	47.160000000000004	9.48	42.800000000000004	0.56
23.149999618530273	147.89999389648438	1805.9000244140625	79.80000305175781	51.120000000000005	14.36	34.2	0.32
22.950000762939453	149.10000610351562	1986.199951171875	80.4000015258789	59.76	9.32	30.92	0.
22.549999237060547	147.89999389648438	2052.699951171875	80.5999984741211	68.72	11.	20.28	0.
22.549999237060547	150.89999389648438	2028.300048828125	80.80000305175781	81.64	12.44	5.92	0.
22.950000762939453	155.10000610351562	2059.	81.	67.52	24.64	7.84	0.
23.25	156.	1982.0999755859375	81.19999694824219	70.68	24.84	4.48	0.
23.549999237060547	156.8000030517578	1908.199951171875	81.5	58.76	30.36	10.88	0.
23.75	158.5	1942.300048828125	81.80000305175781	75.32000000000001	20.36	4.32	0.
23.25	156.8000030517578	2007.0999755859375	81.80000305175781	83.88	12.84	3.2800000000000002	0.
23.850000381469727	158.1999969482422	1951.699951171875	81.80000305175781	69.84	18.04	12.120000000000001	0.
23.450000762939453	156.5	1942.4000244140625	81.9000015258789	82.84	12.76	4.4	0.
23.850000381469727	157.8000030517578	1914.4000244140625	81.9000015258789	58.04	10.24	31.560000000000002	0.16
23.75	154.89999389648438	1876.300048828125	81.80000305175781	49.32	14.76	35.24	0.68
23.049999237060547	156.39999389648438	1987.199951171875	81.80000305175781	86.48	10.32	3.2	0.
23.149999618530273	156.60000610351562	2139.39990234375	81.80000305175781	91.64	8.	0.36	0.
22.950000762939453	156.6999969482422	2240.5	81.80000305175781	82.12	15.56	2.32	0.
22.950000762939453	153.39999389648438	2240.699951171875	81.9000015258789	77.32000000000001	14.72	7.96	0.
23.350000381469727	154.5	2132.800048828125	82.0999984741211	82.36	12.280000000000001	5.36	0.
23.25	154.1999969482422	2136.	82.4000015258789	70.24	24.28	5.48	0.
22.049999237060547	152.3000030517578	2283.39990234375	82.5	43.2	50.96	5.84	0.
22.149999618530273	150.60000610351562	2403.	82.4000015258789	16.96	78.28	4.76	0.
22.350000381469727	152.	2334.300048828125	82.4000015258789	24.48	71.44	4.08	0.
22.049999237060547	150.10000610351562	2285.39990234375	82.5	27.6	68.28	4.12	0.
21.950000762939453	150.10000610351562	2280.	82.4000015258789	34.6	63.24	2.16	0.
22.149999618530273	150.8000030517578	2257.5	82.4000015258789	56.28	42.28	1.44	0.
21.649999618530273	152.6999969482422	2235.5	82.19999694824219	85.72	13.52	0.76	0.
22.049999237060547	154.39999389648438	2169.800048828125	82.	84.04	15.4	0.56	0.
23.350000381469727	155.60000610351562	1920.	81.80000305175781	72.04	22.88	5.08	0.
23.549999237060547	157.5	1684.300048828125	81.80000305175781	65.44	27.	7.5600000000000005	0.
23.549999237060547	158.1999969482422	1683.300048828125	81.80000305175781	87.64	10.56	1.8	0.
23.549999237060547	159.1999969482422	1669.	81.5999984741211	62.120000000000005	34.4	3.48	0.
23.649999618530273	159.5	1706.699951171875	81.30000305175781	58.72	40.	1.28	0.
23.649999618530273	157.89999389648438	1707.300048828125	81.0999984741211	37.56	60.92	1.52	0.
23.649999618530273	159.89999389648438	1731.5	80.9000015258789	53.84	45.84	0.32	0.
23.450000762939453	159.5	1777.0999755859375	80.69999694824219	74.84	21.28	3.88	0.
23.450000762939453	159.5	1739.699951171875	80.4000015258789	58.120000000000005	38.24	3.64	0.
23.649999618530273	158.1999969482422	1659.	80.0999984741211	55.	44.36	0.64	0.
23.450000762939453	157.8000030517578	1680.5999755859375	80.0999984741211	51.64	44.36	4.	0.
23.25	157.	1720.5999755859375	80.0999984741211	72.60000000000001	27.400000000000002	0.	0.
23.75	154.	1630.	79.9000015258789	52.08	46.76	1.16	0.
23.350000381469727	154.10000610351562	1593.300048828125	79.9000015258789	48.2	51.76	0.04	0.
23.450000762939453	153.10000610351562	1645.0999755859375	80.0999984741211	45.84	52.76	1.4000000000000001	0.
23.049999237060547	152.	1691.5	80.19999694824219	44.56	51.24	4.2	0.
23.549999237060547	153.3000030517578	1649.4000244140625	80.19999694824219	31.32	65.2	3.48	0.
23.549999237060547	153.	1574.5	80.19999694824219	29.32	69.04	1.6400000000000001	0.
23.649999618530273	152.8000030517578	1567.800048828125	80.4000015258789	42.52	53.24	4.24	0.
23.450000762939453	152.3000030517578	1591.0999755859375	80.69999694824219	41.76	54.52	3.72	0.
23.649999618530273	153.1999969482422	1599.5999755859375	81.0999984741211	30.560000000000002	55.56	13.88	0.
23.049999237060547	152.1999969482422	1660.300048828125	81.5999984741211	48.76	44.64	6.6000000000000005	0.
23.049999237060547	150.	1693.300048828125	82.19999694824219	80.44	18.04	1.52	0.
23.049999237060547	149.8000030517578	1672.9000244140625	82.69999694824219	44.76	22.64	32.6	0.
23.149999618530273	148.6999969482422	1648.800048828125	83.30000305175781	71.08	18.96	9.96	0.
22.549999237060547	149.89999389648438	1661.699951171875	83.5999984741211	33.56	20.2	46.24	0.
22.950000762939453	149.5	1621.0999755859375	83.80000305175781	63.800000000000004	15.64	20.56	0.
23.049999237060547	150.	1496.	84.0999984741211	50.88	27.6	21.52	0.
23.25	148.6999969482422	1385.5	84.0999984741211	54.36	27.560000000000002	18.080000000000002	0.
23.649999618530273	149.	1267.0999755859375	84.19999694824219	52.64	31.32	16.04	0.
24.049999237060547	149.	1185.199951171875	84.5	63.4	33.56	3.04	0.
23.950000762939453	148.10000610351562	1180.699951171875	84.69999694824219	63.	34.	3.	0.
23.75	148.89999389648438	1225.5999755859375	84.5999984741211	85.24	14.68	0.08	0.
23.350000381469727	146.89999389648438	1305.9000244140625	84.5	90.60000000000001	8.92	0.48	0.
22.25	145.10000610351562	1416.199951171875	84.5	93.12	6.68	0.2	0.
21.850000381469727	141.10000610351562	1559.5999755859375	84.5	82.84	16.240000000000002	0.92	0.
21.450000762939453	140.89999389648438	1686.300048828125	84.5	39.08	27.080000000000002	33.84	0.
21.450000762939453	140.6999969482422	1750.	84.4000015258789	55.08	24.560000000000002	20.36	0.
21.450000762939453	138.6999969482422	1765.0999755859375	84.30000305175781	30.080000000000002	57.4	12.52	0.
21.450000762939453	139.5	1783.199951171875	84.30000305175781	19.6	75.44	4.96	0.
21.850000381469727	140.3000030517578	1790.4000244140625	84.30000305175781	20.16	67.44	12.4	0.
21.549999237060547	140.10000610351562	1782.699951171875	84.4000015258789	23.64	65.24	11.120000000000001	0.
21.350000381469727	138.6999969482422	1864.699951171875	84.80000305175781	31.92	37.64	30.44	0.
21.350000381469727	140.5	1928.	85.	34.56	39.2	26.240000000000002	0.
21.75	141.10000610351562	1878.0999755859375	85.19999694824219	59.2	34.88	5.92	0.
21.75	142.10000610351562	1806.	85.4000015258789	43.08	53.08	3.84	0.
22.149999618530273	141.8000030517578	1802.5	85.80000305175781	41.32	51.6	7.08	0.
22.049999237060547	142.10000610351562	1757.0999755859375	86.19999694824219	30.	68.28	1.72	0.
21.950000762939453	144.3000030517578	1785.	86.9000015258789	53.64	45.24	1.12	0.
21.850000381469727	144.6999969482422	1782.300048828125	87.5	69.36	26.88	3.7600000000000002	0.
22.25	144.6999969482422	1729.699951171875	88.	42.24	55.480000000000004	2.2800000000000002	0.
22.450000762939453	146.8000030517578	1635.699951171875	88.4000015258789	23.36	72.44	4.2	0.
22.049999237060547	144.89999389648438	1644.5999755859375	89.0999984741211	37.44	61.800000000000004	0.76	0.
22.450000762939453	146.89999389648438	1597.5999755859375	89.69999694824219	30.44	66.16	3.4	0.
22.049999237060547	145.3000030517578	1611.9000244140625	90.69999694824219	53.68	46.2	0.12	0.
21.850000381469727	147.8000030517578	1706.4000244140625	91.5999984741211	59.160000000000004	40.76	0.08	0.
22.450000762939453	147.8000030517578	1584.199951171875	91.80000305175781	49.96	49.800000000000004	0.24	0.
22.950000762939453	149.39999389648438	1418.199951171875	91.69999694824219	49.96	46.28	3.7600000000000002	0.
23.049999237060547	148.10000610351562	1366.5	92.4000015258789	51.4	41.6	7.	0.
23.549999237060547	149.3000030517578	1315.5999755859375	93.0999984741211	70.16	29.400000000000002	0.44	0.
23.649999618530273	150.3000030517578	1302.199951171875	93.9000015258789	58.2	38.76	3.04	0.
23.850000381469727	150.39999389648438	1313.	94.69999694824219	70.24	28.96	0.8	0.
24.049999237060547	153.	1298.199951171875	95.0999984741211	74.48	25.52	0.	0.
24.25	154.89999389648438	1282.0999755859375	95.30000305175781	82.24	17.64	0.12	0.
24.549999237060547	154.3000030517578	1271.199951171875	95.5	59.88	39.08	1.04	0.
23.850000381469727	155.89999389648438	1342.5999755859375	95.69999694824219	68.	30.96	1.04	0.
23.950000762939453	153.6999969482422	1385.699951171875	95.5	71.12	26.68	2.2	0.
24.25	153.39999389648438	1376.4000244140625	95.0999984741211	81.56	17.6	0.84	0.
24.149999618530273	156.60000610351562	1394.4000244140625	95.	95.28	4.	0.72	0.
24.25	155.89999389648438	1423.699951171875	95.	91.48	8.08	0.44	0.
24.75	158.3000030517578	1425.199951171875	95.	93.32000000000001	6.44	0.24	0.
24.950000762939453	159.10000610351562	1417.5	95.0999984741211	81.64	17.16	1.2	0.
25.450000762939453	160.6999969482422	1382.300048828125	95.30000305175781	47.92	43.76	8.32	0.
25.350000381469727	160.1999969482422	1377.300048828125	95.5999984741211	80.96000000000001	18.76	0.28	0.
25.149999618530273	161.60000610351562	1403.5999755859375	95.80000305175781	86.36	13.52	0.12	0.
24.850000381469727	159.89999389648438	1428.0999755859375	95.80000305175781	89.12	10.36	0.52	0.
25.450000762939453	160.	1405.5999755859375	95.5999984741211	34.88	61.56	3.56	0.
25.649999618530273	162.6999969482422	1379.5999755859375	95.5999984741211	42.44	51.480000000000004	6.08	0.
25.450000762939453	162.89999389648438	1375.0999755859375	95.5	89.4	9.92	0.68	0.
25.649999618530273	164.60000610351562	1358.	95.5	90.32000000000001	8.84	0.84	0.
25.25	162.	1397.199951171875	95.30000305175781	92.28	7.	0.72	0.
25.649999618530273	163.89999389648438	1414.300048828125	94.80000305175781	87.44	9.08	3.48	0.
25.950000762939453	162.6999969482422	1348.800048828125	94.19999694824219	55.76	38.68	5.5600000000000005	0.
25.950000762939453	163.6999969482422	1326.800048828125	94.	55.4	36.76	7.84	0.
25.950000762939453	164.3000030517578	1352.4000244140625	93.9000015258789	97.24000000000001	2.48	0.28	0.
26.049999237060547	166.5	1361.9000244140625	93.80000305175781	98.76	0.92	0.32	0.
25.950000762939453	166.5	1373.	93.69999694824219	98.28	1.2	0.52	0.
25.850000381469727	165.60000610351562	1403.9000244140625	93.69999694824219	99.56	0.44	0.	0.
25.649999618530273	164.6999969482422	1484.9000244140625	93.5999984741211	87.24	1.72	11.040000000000001	0.
25.75	165.	1481.800048828125	93.19999694824219	92.24	0.92	6.84	0.
25.950000762939453	165.1999969482422	1419.800048828125	92.80000305175781	96.60000000000001	3.2800000000000002	0.12	0.
26.149999618530273	166.89999389648438	1391.0999755859375	92.80000305175781	75.44	22.92	1.6400000000000001	0.
26.350000381469727	168.1999969482422	1382.	92.9000015258789	56.68	40.36	2.96	0.
26.149999618530273	166.89999389648438	1401.800048828125	93.	73.16	23.92	2.92	0.
26.25	166.5	1411.	92.9000015258789	97.36	2.32	0.32	0.
26.149999618530273	167.60000610351562	1414.5999755859375	93.	97.08	2.7600000000000002	0.16	0.
26.350000381469727	169.10000610351562	1426.4000244140625	92.9000015258789	89.44	9.68	0.88	0.
26.450000762939453	169.3000030517578	1384.800048828125	92.80000305175781	52.32	43.56	4.12	0.
26.450000762939453	169.3000030517578	1363.5999755859375	92.80000305175781	53.120000000000005	41.24	5.64	0.
26.549999237060547	169.3000030517578	1371.4000244140625	92.80000305175781	48.64	42.28	9.08	0.
26.25	169.10000610351562	1416.5	92.5999984741211	57.800000000000004	30.52	11.68	0.
26.350000381469727	168.1999969482422	1424.300048828125	92.19999694824219	31.88	56.64	11.48	0.
26.25	169.5	1431.9000244140625	92.	36.28	46.44	17.28	0.
26.450000762939453	170.3000030517578	1435.199951171875	91.69999694824219	40.6	41.28	18.12	0.
26.350000381469727	169.5	1430.9000244140625	91.30000305175781	25.36	54.32	20.32	0.
26.450000762939453	170.5	1425.4000244140625	90.9000015258789	61.2	28.36	10.44	0.
26.25	169.3000030517578	1442.800048828125	90.80000305175781	74.48	20.68	4.84	0.
26.25	167.60000610351562	1476.0999755859375	90.5999984741211	35.04	49.6	15.36	0.
26.350000381469727	168.10000610351562	1507.5999755859375	90.4000015258789	29.400000000000002	50.800000000000004	19.8	0.
26.549999237060547	167.39999389648438	1482.0999755859375	90.0999984741211	24.84	55.800000000000004	19.36	0.
26.649999618530273	168.1999969482422	1416.	89.69999694824219	90.64	7.5600000000000005	1.8	0.
26.649999618530273	170.3000030517578	1396.0999755859375	89.5999984741211	91.48	8.2	0.32	0.
26.75	170.8000030517578	1389.300048828125	89.5	84.08	15.56	0.36	0.
26.649999618530273	169.89999389648438	1376.4000244140625	89.5999984741211	40.96	48.36	10.68	0.
26.850000381469727	171.39999389648438	1356.300048828125	89.80000305175781	40.160000000000004	47.84	12.	0.
26.950000762939453	170.1999969482422	1342.4000244140625	90.0999984741211	46.4	47.4	6.2	0.
26.75	170.8000030517578	1340.9000244140625	90.30000305175781	40.04	58.84	1.12	0.
26.649999618530273	169.10000610351562	1387.0999755859375	89.9000015258789	70.56	27.080000000000002	2.36	0.
26.75	171.1999969482422	1396.699951171875	89.0999984741211	84.84	14.84	0.32	0.
26.850000381469727	169.1999969482422	1331.4000244140625	88.5	85.52	13.92	0.56	0.
26.549999237060547	169.1999969482422	1335.5999755859375	88.4000015258789	82.12	17.28	0.6	0.
26.649999618530273	167.89999389648438	1383.	88.0999984741211	76.16	23.2	0.64	0.
26.450000762939453	168.10000610351562	1369.0999755859375	87.69999694824219	67.56	31.080000000000002	1.36	0.
26.350000381469727	167.8000030517578	1394.699951171875	87.5999984741211	47.96	49.6	2.44	0.
26.25	166.60000610351562	1471.5999755859375	87.5	82.8	15.96	1.24	0.
26.049999237060547	165.1999969482422	1534.300048828125	87.19999694824219	94.76	4.24	1.	0.
26.149999618530273	165.10000610351562	1543.300048828125	86.69999694824219	95.4	3.96	0.64	0.
26.450000762939453	165.8000030517578	1441.0999755859375	86.	83.44	14.48	2.08	0.
26.549999237060547	165.1999969482422	1338.699951171875	85.80000305175781	35.2	54.68	10.120000000000001	0.
26.450000762939453	165.10000610351562	1315.9000244140625	86.19999694824219	67.28	30.72	2.	0.
26.350000381469727	165.89999389648438	1367.0999755859375	86.30000305175781	77.36	21.2	1.44	0.
26.450000762939453	166.39999389648438	1361.300048828125	86.0999984741211	44.56	48.6	6.84	0.
26.350000381469727	165.5	1337.5999755859375	86.19999694824219	53.76	38.56	7.68	0.
26.350000381469727	166.3000030517578	1337.4000244140625	86.5	93.2	6.76	0.04	0.
26.25	165.3000030517578	1407.0999755859375	86.5999984741211	97.16	2.84	0.	0.
26.25	165.6999969482422	1436.699951171875	86.30000305175781	95.	4.64	0.36	0.
26.450000762939453	166.10000610351562	1362.800048828125	85.9000015258789	87.72	11.88	0.4	0.
26.549999237060547	167.39999389648438	1306.300048828125	86.	84.92	13.84	1.24	0.
26.649999618530273	167.39999389648438	1287.9000244140625	86.19999694824219	88.68	9.6	1.72	0.
26.549999237060547	167.39999389648438	1296.199951171875	86.5	90.48	8.76	0.76	0.
26.149999618530273	165.1999969482422	1375.9000244140625	86.5999984741211	87.44	11.36	1.2	0.
26.25	164.5	1432.800048828125	86.0999984741211	96.28	3.2800000000000002	0.44	0.
26.450000762939453	164.5	1388.699951171875	85.5	85.96000000000001	13.84	0.2	0.
26.25	162.60000610351562	1394.199951171875	85.5	84.28	13.56	2.16	0.
25.75	161.10000610351562	1518.4000244140625	85.4000015258789	90.44	7.8	1.76	0.
26.350000381469727	161.89999389648438	1503.699951171875	84.5	68.28	27.72	4.	0.
26.450000762939453	163.	1385.0999755859375	83.5999984741211	38.	55.36	6.640000000000001	0.
26.649999618530273	163.	1305.699951171875	83.4000015258789	34.72	59.800000000000004	5.48	0.
26.450000762939453	161.89999389648438	1302.0999755859375	83.4000015258789	52.2	46.160000000000004	1.6400000000000001	0.
26.25	161.89999389648438	1338.5	83.19999694824219	63.96	33.8	2.24	0.
26.350000381469727	162.39999389648438	1354.699951171875	83.0999984741211	60.800000000000004	37.36	1.84	0.
26.450000762939453	162.	1357.5	82.9000015258789	88.92	11.	0.08	0.
26.350000381469727	159.60000610351562	1392.5999755859375	82.69999694824219	81.84	17.8	0.36	0.
26.049999237060547	159.3000030517578	1467.199951171875	82.4000015258789	75.52	21.64	2.84	0.
25.850000381469727	157.89999389648438	1523.9000244140625	82.0999984741211	75.28	22.88	1.84	0.
25.649999618530273	156.10000610351562	1584.5999755859375	82.	89.36	8.24	2.4	0.
25.549999237060547	156.5	1635.199951171875	81.69999694824219	90.8	6.84	2.36	0.
25.850000381469727	157.60000610351562	1622.199951171875	81.4000015258789	90.24	6.92	2.84	0.
25.950000762939453	155.3000030517578	1573.5	81.30000305175781	95.72	3.92	0.36	0.
25.950000762939453	155.1999969482422	1538.5	81.5	92.84	6.8	0.36	0.
25.649999618530273	155.3000030517578	1600.	81.80000305175781	80.76	18.64	0.6	0.
25.549999237060547	154.60000610351562	1677.699951171875	81.9000015258789	83.08	15.36	1.56	0.
25.950000762939453	157.5	1621.0999755859375	81.80000305175781	97.52	2.2800000000000002	0.2	0.
25.950000762939453	156.6999969482422	1516.9000244140625	81.69999694824219	95.88	3.44	0.68	0.
26.149999618530273	157.	1509.5	81.80000305175781	94.44	5.08	0.48	0.
26.149999618530273	156.6999969482422	1475.5999755859375	81.80000305175781	96.4	2.48	1.12	0.
26.450000762939453	158.1999969482422	1419.199951171875	81.80000305175781	92.08	7.6000000000000005	0.32	0.
26.549999237060547	156.6999969482422	1372.4000244140625	81.9000015258789	95.08	4.4	0.52	0.
26.149999618530273	154.6999969482422	1400.4000244140625	81.9000015258789	94.36	4.5200000000000005	1.12	0.
26.450000762939453	155.5	1440.199951171875	81.80000305175781	84.68	15.120000000000001	0.2	0.
26.25	153.39999389648438	1430.5	81.69999694824219	89.16	10.16	0.68	0.
26.149999618530273	153.39999389648438	1466.4000244140625	81.5999984741211	89.92	8.68	1.4000000000000001	0.
26.25	155.1999969482422	1490.4000244140625	81.19999694824219	83.76	15.56	0.68	0.
26.25	153.10000610351562	1460.5999755859375	80.69999694824219	81.88	17.72	0.4	0.
26.350000381469727	154.	1427.5	80.4000015258789	68.72	30.52	0.76	0.
26.149999618530273	152.39999389648438	1436.300048828125	80.19999694824219	87.28	10.96	1.76	0.
26.049999237060547	150.39999389648438	1468.9000244140625	79.9000015258789	76.28	20.8	2.92	0.
26.25	151.5	1425.699951171875	79.69999694824219	73.56	23.56	2.88	0.
25.950000762939453	149.89999389648438	1456.699951171875	79.80000305175781	66.96000000000001	27.92	5.12	0.
26.049999237060547	149.3000030517578	1486.0999755859375	79.69999694824219	69.84	27.240000000000002	2.92	0.
25.950000762939453	147.89999389648438	1555.5	79.4000015258789	82.76	15.24	2.	0.
26.049999237060547	150.5	1582.	79.	79.56	17.72	2.72	0.
26.049999237060547	149.5	1535.9000244140625	78.5999984741211	80.76	16.4	2.84	0.
26.149999618530273	148.8000030517578	1453.300048828125	78.5	80.72	14.6	4.68	0.
25.649999618530273	145.6999969482422	1498.4000244140625	78.5	80.4	16.4	3.2	0.
25.75	148.	1582.300048828125	78.4000015258789	82.08	12.48	5.44	0.
25.850000381469727	147.5	1606.699951171875	78.19999694824219	80.52	17.16	2.32	0.
25.850000381469727	147.5	1555.199951171875	78.0999984741211	78.88	19.28	1.84	0.
25.850000381469727	146.39999389648438	1540.800048828125	78.	56.64	37.28	6.08	0.
25.450000762939453	145.8000030517578	1572.0999755859375	77.9000015258789	76.88	20.56	2.56	0.
25.75	147.1999969482422	1571.199951171875	77.80000305175781	75.8	19.48	4.72	0.
25.75	147.1999969482422	1477.5	77.80000305175781	68.68	28.16	3.16	0.
25.549999237060547	146.10000610351562	1452.199951171875	77.80000305175781	84.28	10.72	5.	0.
25.649999618530273	146.6999969482422	1487.699951171875	77.80000305175781	85.48	9.120000000000001	5.4	0.
25.649999618530273	147.10000610351562	1484.	77.80000305175781	86.72	9.72	3.56	0.
25.75	146.10000610351562	1474.699951171875	77.9000015258789	84.12	9.4	6.48	0.
25.850000381469727	147.6999969482422	1374.9000244140625	77.9000015258789	88.8	8.	3.2	0.
25.850000381469727	147.6999969482422	1330.300048828125	78.0999984741211	90.8	6.84	2.36	0.
25.850000381469727	147.10000610351562	1334.699951171875	78.19999694824219	89.8	8.120000000000001	2.08	0.
25.850000381469727	145.1999969482422	1307.5999755859375	78.	91.12	7.28	1.6	0.
25.850000381469727	145.1999969482422	1261.699951171875	78.	85.04	13.4	1.56	0.
25.75	145.6999969482422	1275.5999755859375	77.9000015258789	83.8	15.68	0.52	0.
25.649999618530273	145.6999969482422	1298.5999755859375	77.80000305175781	79.52	19.04	1.44	0.
25.549999237060547	145.6999969482422	1286.5	77.69999694824219	90.84	7.8	1.36	0.
25.350000381469727	144.8000030517578	1308.5	77.69999694824219	86.24	11.84	1.92	0.
25.549999237060547	144.10000610351562	1328.699951171875	77.69999694824219	93.92	5.04	1.04	0.
25.450000762939453	143.60000610351562	1339.800048828125	77.80000305175781	87.04	11.28	1.68	0.
25.450000762939453	141.6999969482422	1376.300048828125	77.80000305175781	95.36	3.96	0.68	0.
25.450000762939453	141.6999969482422	1364.199951171875	77.69999694824219	89.36	9.32	1.32	0.
25.149999618530273	140.6999969482422	1366.699951171875	77.5999984741211	86.84	10.64	2.52	0.
25.75	143.8000030517578	1334.4000244140625	77.4000015258789	80.28	17.44	2.2800000000000002	0.
25.549999237060547	143.	1328.199951171875	77.30000305175781	97.8	1.8800000000000001	0.32	0.
25.549999237060547	143.8000030517578	1344.0999755859375	77.0999984741211	96.52	2.84	0.64	0.
25.450000762939453	140.39999389648438	1388.300048828125	77.	95.92	3.12	0.96	0.
25.450000762939453	144.10000610351562	1442.699951171875	76.80000305175781	96.72	2.52	0.76	0.
25.450000762939453	142.60000610351562	1394.300048828125	76.5	95.64	4.2	0.16	0.
25.350000381469727	141.	1428.699951171875	76.30000305175781	97.96000000000001	1.92	0.12	0.
25.450000762939453	141.8000030517578	1431.0999755859375	76.	95.96000000000001	3.64	0.4	0.
25.549999237060547	143.10000610351562	1421.800048828125	75.80000305175781	97.56	2.2	0.24	0.
25.649999618530273	143.60000610351562	1376.800048828125	75.5999984741211	91.16	7.6000000000000005	1.24	0.
25.350000381469727	142.60000610351562	1423.4000244140625	75.5	98.24000000000001	1.48	0.28	0.
25.25	143.5	1504.300048828125	75.30000305175781	95.84	3.84	0.32	0.
25.350000381469727	142.39999389648438	1511.699951171875	75.19999694824219	95.64	3.52	0.84	0.
25.450000762939453	142.6999969482422	1505.199951171875	75.19999694824219	93.60000000000001	6.32	0.08	0.
25.149999618530273	143.89999389648438	1544.199951171875	75.0999984741211	89.44	9.44	1.12	0.
25.049999237060547	143.39999389648438	1580.300048828125	75.0999984741211	93.04	5.8	1.16	0.
25.149999618530273	142.39999389648438	1606.5999755859375	75.0999984741211	96.52	2.08	1.4000000000000001	0.
24.950000762939453	142.39999389648438	1625.	75.	93.92	5.72	0.36	0.
25.149999618530273	142.89999389648438	1617.5999755859375	75.	97.32000000000001	2.48	0.2	0.
24.950000762939453	141.3000030517578	1624.0999755859375	75.	95.12	4.28	0.6	0.
25.049999237060547	142.89999389648438	1628.9000244140625	75.	92.52	5.12	2.36	0.
25.149999618530273	141.3000030517578	1566.5999755859375	74.9000015258789	92.16	7.72	0.12	0.
25.25	142.1999969482422	1506.9000244140625	74.9000015258789	89.48	9.8	0.72	0.
25.149999618530273	142.1999969482422	1553.0999755859375	74.80000305175781	97.92	1.72	0.36	0.
25.350000381469727	141.10000610351562	1535.300048828125	74.80000305175781	94.36	2.4	3.24	0.
25.450000762939453	141.89999389648438	1535.5	74.80000305175781	87.32000000000001	9.4	3.2800000000000002	0.
25.25	140.5	1592.5999755859375	74.69999694824219	98.48	1.16	0.36	0.
25.350000381469727	142.1999969482422	1583.4000244140625	74.5999984741211	97.44	2.2	0.36	0.
25.049999237060547	141.10000610351562	1576.	74.5999984741211	93.56	6.28	0.16	0.
25.350000381469727	142.1999969482422	1543.199951171875	74.69999694824219	95.4	3.6	1.	0.
25.049999237060547	142.1999969482422	1528.0999755859375	74.9000015258789	89.52	7.36	3.12	0.
25.25	143.10000610351562	1561.199951171875	75.0999984741211	83.52	16.44	0.04	0.
24.850000381469727	139.8000030517578	1603.699951171875	75.19999694824219	91.12	8.8	0.08	0.
24.75	138.6999969482422	1658.300048828125	75.0999984741211	75.04	23.04	1.92	0.
24.850000381469727	140.6999969482422	1647.5999755859375	75.	32.6	54.92	12.48	0.
24.850000381469727	140.6999969482422	1624.0999755859375	74.9000015258789	79.44	17.96	2.6	0.
25.149999618530273	140.6999969482422	1557.5	74.80000305175781	78.92	20.6	0.48	0.
25.149999618530273	141.10000610351562	1488.5	74.80000305175781	72.04	26.400000000000002	1.56	0.
24.950000762939453	139.10000610351562	1570.0999755859375	74.9000015258789	67.4	26.	6.6000000000000005	0.
25.149999618530273	141.	1611.5999755859375	74.80000305175781	61.	33.76	5.24	0.
24.649999618530273	139.	1676.9000244140625	74.5	88.60000000000001	8.040000000000001	3.36	0.
25.049999237060547	139.10000610351562	1686.800048828125	74.30000305175781	67.2	31.	1.8	0.
25.25	141.10000610351562	1589.199951171875	74.30000305175781	55.72	39.56	4.72	0.
25.350000381469727	141.	1579.300048828125	74.4000015258789	37.56	40.88	21.56	0.
25.149999618530273	140.39999389648438	1648.800048828125	74.5	41.12	46.	12.84	0.04
24.950000762939453	140.89999389648438	1709.	74.5	77.8	20.68	1.52	0.
25.049999237060547	141.10000610351562	1701.4000244140625	74.4000015258789	63.440000000000005	35.88	0.68	0.
25.149999618530273	141.10000610351562	1650.5	74.4000015258789	50.92	44.6	4.48	0.
25.049999237060547	141.10000610351562	1660.0999755859375	74.5	69.08	24.6	6.32	0.
25.149999618530273	141.10000610351562	1660.0999755859375	74.5999984741211	54.76	35.68	9.56	0.
25.450000762939453	141.10000610351562	1517.4000244140625	74.5	39.08	49.84	11.08	0.
25.549999237060547	140.10000610351562	1439.9000244140625	74.5	40.28	54.44	5.28	0.
25.75	141.10000610351562	1413.699951171875	74.5999984741211	54.6	35.96	9.44	0.
25.75	141.10000610351562	1379.300048828125	74.69999694824219	62.6	20.88	16.52	0.
25.549999237060547	140.39999389648438	1403.199951171875	74.69999694824219	63.76	17.400000000000002	18.84	0.
25.549999237060547	141.10000610351562	1480.4000244140625	74.5999984741211	48.480000000000004	31.88	19.64	0.
25.950000762939453	141.10000610351562	1424.199951171875	74.4000015258789	53.92	39.2	6.88	0.
25.75	140.10000610351562	1407.800048828125	74.4000015258789	63.88	28.2	7.92	0.
25.950000762939453	141.10000610351562	1438.	74.30000305175781	60.480000000000004	29.92	9.6	0.
25.649999618530273	141.10000610351562	1463.699951171875	74.30000305175781	62.28	24.88	12.84	0.
25.850000381469727	140.3000030517578	1479.199951171875	74.4000015258789	59.28	36.2	4.5200000000000005	0.
25.649999618530273	140.6999969482422	1501.300048828125	74.30000305175781	57.28	31.84	10.88	0.
25.450000762939453	141.89999389648438	1572.4000244140625	74.4000015258789	47.36	40.160000000000004	12.48	0.
25.25	140.	1654.0999755859375	74.30000305175781	79.	17.16	3.84	0.
25.25	137.60000610351562	1591.4000244140625	74.19999694824219	72.4	19.6	8.	0.
25.549999237060547	140.6999969482422	1538.	74.19999694824219	58.	32.72	9.28	0.
25.649999618530273	140.6999969482422	1454.5	74.19999694824219	53.56	38.4	8.040000000000001	0.
25.75	139.3000030517578	1421.800048828125	74.30000305175781	87.60000000000001	11.16	1.24	0.
25.549999237060547	140.6999969482422	1476.	74.30000305175781	88.84	8.8	2.36	0.
25.950000762939453	140.60000610351562	1434.5999755859375	74.19999694824219	83.04	15.44	1.52	0.
25.649999618530273	141.1999969482422	1440.0999755859375	74.	91.04	7.68	1.28	0.
25.75	139.39999389648438	1459.300048828125	73.80000305175781	71.92	26.12	1.96	0.
25.649999618530273	141.10000610351562	1423.4000244140625	73.5999984741211	54.64	38.56	6.8	0.
25.649999618530273	141.8000030517578	1445.5	73.5	55.36	36.52	8.120000000000001	0.
25.549999237060547	141.10000610351562	1486.300048828125	73.4000015258789	83.2	12.280000000000001	4.5200000000000005	0.
25.75	142.	1468.5	73.30000305175781	70.60000000000001	23.68	5.72	0.
25.549999237060547	141.8000030517578	1476.199951171875	73.30000305175781	73.96000000000001	22.080000000000002	3.96	0.
25.549999237060547	142.6999969482422	1507.699951171875	73.4000015258789	62.120000000000005	35.24	2.64	0.
25.850000381469727	142.89999389648438	1440.199951171875	73.5	65.08	31.560000000000002	3.36	0.
25.649999618530273	141.5	1438.	73.5999984741211	64.8	31.64	3.56	0.
25.649999618530273	141.8000030517578	1451.0999755859375	73.69999694824219	61.120000000000005	35.	3.88	0.
25.75	144.1999969482422	1430.699951171875	73.69999694824219	49.	44.64	6.36	0.
25.850000381469727	141.5	1389.800048828125	73.69999694824219	43.2	50.64	6.16	0.
25.649999618530273	140.89999389648438	1357.5999755859375	73.5999984741211	53.64	37.72	8.64	0.
25.649999618530273	141.5	1371.5999755859375	73.5999984741211	45.72	43.6	10.68	0.
25.350000381469727	141.89999389648438	1406.800048828125	73.5999984741211	61.88	33.84	4.28	0.
25.25	140.89999389648438	1425.4000244140625	73.5999984741211	53.08	39.76	7.16	0.
25.350000381469727	140.89999389648438	1426.0999755859375	73.5	68.	25.36	6.640000000000001	0.
25.450000762939453	140.89999389648438	1403.199951171875	73.5	64.84	27.64	7.5200000000000005	0.
25.649999618530273	140.3000030517578	1384.5999755859375	73.5999984741211	53.08	38.800000000000004	8.120000000000001	0.
25.549999237060547	139.39999389648438	1351.300048828125	73.5999984741211	16.6	63.120000000000005	20.28	0.
25.649999618530273	140.6999969482422	1344.9000244140625	73.69999694824219	14.200000000000001	57.32	28.48	0.
25.549999237060547	137.1999969482422	1398.5	73.9000015258789	29.32	51.76	18.92	0.
25.350000381469727	140.3000030517578	1460.699951171875	74.	33.6	49.36	17.04	0.
25.049999237060547	136.6999969482422	1490.0999755859375	74.19999694824219	59.52	32.08	8.4	0.
25.149999618530273	137.5	1482.5999755859375	74.30000305175781	63.480000000000004	29.72	6.8	0.
25.049999237060547	136.6999969482422	1441.9000244140625	74.5	70.48	20.36	9.16	0.
25.149999618530273	136.8000030517578	1427.5999755859375	74.69999694824219	39.32	35.64	25.04	0.
25.049999237060547	135.39999389648438	1404.	75.	56.08	34.08	9.84	0.
25.049999237060547	135.60000610351562	1410.199951171875	75.30000305175781	84.44	13.48	2.08	0.
25.049999237060547	137.6999969482422	1427.699951171875	75.5999984741211	81.96000000000001	14.16	3.88	0.
24.850000381469727	137.	1442.699951171875	76.	83.24	13.4	3.36	0.
25.149999618530273	138.39999389648438	1445.699951171875	76.4000015258789	65.96000000000001	26.64	7.4	0.
25.25	138.1999969482422	1448.300048828125	76.80000305175781	75.32000000000001	17.	7.68	0.
25.25	139.10000610351562	1416.699951171875	77.0999984741211	78.48	17.64	3.88	0.
25.649999618530273	140.10000610351562	1314.800048828125	77.4000015258789	52.24	34.92	12.84	0.
25.649999618530273	139.89999389648438	1259.5999755859375	77.69999694824219	43.12	43.480000000000004	13.4	0.
25.850000381469727	143.60000610351562	1243.5	78.0999984741211	51.52	43.12	5.36	0.
25.649999618530273	142.5	1273.699951171875	78.5	45.32	32.96	21.72	0.
25.850000381469727	143.8000030517578	1299.	78.80000305175781	45.800000000000004	42.88	11.32	0.
25.950000762939453	144.	1276.300048828125	79.0999984741211	41.76	48.68	9.56	0.
26.149999618530273	146.5	1248.9000244140625	79.30000305175781	20.240000000000002	61.	18.76	0.
26.25	149.60000610351562	1227.800048828125	79.5	18.64	48.120000000000005	33.24	0.
25.950000762939453	149.5	1233.	79.5999984741211	35.92	46.52	17.56	0.
26.149999618530273	149.5	1238.800048828125	79.80000305175781	20.56	64.56	14.88	0.
26.25	149.6999969482422	1264.199951171875	80.	17.52	62.28	20.2	0.
26.350000381469727	150.1999969482422	1264.	80.0999984741211	25.84	58.72	15.44	0.
26.450000762939453	151.8000030517578	1236.4000244140625	80.19999694824219	24.88	63.52	11.6	0.
26.450000762939453	153.39999389648438	1229.0999755859375	80.4000015258789	38.64	46.36	15.	0.
26.450000762939453	155.10000610351562	1247.199951171875	80.5999984741211	41.96	42.28	15.76	0.
26.350000381469727	156.60000610351562	1286.199951171875	80.69999694824219	45.52	44.24	10.24	0.
26.549999237060547	156.60000610351562	1274.	80.69999694824219	30.12	56.56	13.32	0.
26.549999237060547	157.5	1253.0999755859375	80.69999694824219	17.76	68.16	14.08	0.
26.549999237060547	157.89999389648438	1239.800048828125	80.5999984741211	17.68	75.24	7.08	0.
26.649999618530273	157.1999969482422	1206.300048828125	80.5999984741211	27.64	57.800000000000004	14.56	0.
26.649999618530273	156.10000610351562	1179.5999755859375	80.5	14.84	61.800000000000004	23.36	0.
26.850000381469727	153.60000610351562	1160.	80.5	25.36	40.52	34.12	0.
26.75	152.5	1160.699951171875	80.5	17.96	26.32	55.72	0.
26.649999618530273	151.8000030517578	1198.199951171875	80.5999984741211	24.72	32.04	43.24	0.
26.450000762939453	151.8000030517578	1254.0999755859375	80.69999694824219	27.36	42.6	30.04	0.
26.649999618530273	153.39999389648438	1253.5	80.69999694824219	26.48	42.92	30.6	0.
26.75	154.5	1212.4000244140625	80.69999694824219	23.400000000000002	42.52	34.08	0.
26.850000381469727	155.39999389648438	1185.5999755859375	80.80000305175781	32.44	38.76	28.8	0.
26.950000762939453	156.1999969482422	1162.5	81.	42.24	27.48	30.28	0.
26.75	158.5	1169.699951171875	81.0999984741211	31.28	19.64	49.08	0.
26.850000381469727	157.6999969482422	1187.0999755859375	81.30000305175781	38.28	31.8	29.92	0.
26.649999618530273	157.8000030517578	1237.199951171875	81.4000015258789	35.36	39.88	24.76	0.
26.549999237060547	157.6999969482422	1279.800048828125	81.4000015258789	18.72	52.08	29.2	0.
26.549999237060547	157.60000610351562	1255.4000244140625	81.4000015258789	5.8	62.6	31.6	0.
26.549999237060547	157.60000610351562	1218.4000244140625	81.4000015258789	15.44	47.2	37.36	0.
26.649999618530273	158.60000610351562	1213.199951171875	81.5	29.2	39.56	31.240000000000002	0.
26.649999618530273	160.39999389648438	1201.699951171875	81.5999984741211	27.72	50.88	21.400000000000002	0.
26.850000381469727	159.6999969482422	1174.300048828125	81.69999694824219	13.32	55.56	31.12	0.
26.850000381469727	160.39999389648438	1156.300048828125	81.80000305175781	10.08	53.88	36.04	0.
26.850000381469727	160.39999389648438	1137.	82.	10.16	55.84	34.	0.
27.049999237060547	161.60000610351562	1119.	82.0999984741211	9.44	53.24	37.32	0.
27.149999618530273	163.	1099.699951171875	82.30000305175781	7.5600000000000005	29.28	63.160000000000004	0.
27.049999237060547	162.39999389648438	1084.9000244140625	82.5999984741211	15.76	24.88	59.32	0.04
27.149999618530273	161.1999969482422	1076.	82.9000015258789	15.040000000000001	36.28	48.68	0.
26.950000762939453	161.3000030517578	1107.5999755859375	83.0999984741211	29.6	37.12	33.28	0.
26.850000381469727	161.5	1159.300048828125	83.19999694824219	59.120000000000005	24.36	16.52	0.
26.75	159.8000030517578	1185.300048828125	83.19999694824219	33.24	31.400000000000002	35.36	0.
26.850000381469727	160.5	1190.5999755859375	83.0999984741211	24.72	27.84	47.44	0.
27.049999237060547	159.3000030517578	1121.0999755859375	82.80000305175781	20.6	41.68	37.72	0.
26.950000762939453	157.6999969482422	1069.4000244140625	82.5999984741211	24.04	51.28	24.68	0.
27.049999237060547	157.6999969482422	1051.	82.5	23.6	55.08	21.32	0.
27.149999618530273	154.6999969482422	1048.699951171875	82.4000015258789	24.560000000000002	49.4	26.04	0.
27.049999237060547	153.8000030517578	1053.	82.19999694824219	26.400000000000002	48.36	25.240000000000002	0.
27.049999237060547	152.8000030517578	1053.199951171875	82.0999984741211	19.36	32.32	48.32	0.
27.049999237060547	152.8000030517578	1059.5	82.0999984741211	17.080000000000002	53.160000000000004	29.76	0.
26.850000381469727	150.3000030517578	1107.	82.	24.88	52.92	22.2	0.
26.649999618530273	151.60000610351562	1176.800048828125	81.9000015258789	44.04	43.72	12.24	0.
26.850000381469727	151.3000030517578	1179.199951171875	81.69999694824219	44.160000000000004	38.36	17.48	0.
26.950000762939453	153.8000030517578	1117.5999755859375	81.5	21.56	51.32	27.12	0.
27.049999237060547	155.1999969482422	1080.800048828125	81.5999984741211	26.96	44.32	28.72	0.
27.049999237060547	156.89999389648438	1105.5999755859375	81.69999694824219	30.92	35.76	33.32	0.
26.75	154.1999969482422	1180.199951171875	81.69999694824219	62.440000000000005	17.96	19.6	0.
26.850000381469727	157.10000610351562	1202.4000244140625	81.69999694824219	34.32	29.	36.68	0.
27.049999237060547	158.10000610351562	1146.300048828125	81.5999984741211	19.8	42.24	37.96	0.
27.049999237060547	159.39999389648438	1112.699951171875	81.5	22.04	33.68	44.28	0.
27.149999618530273	160.60000610351562	1084.300048828125	81.5	26.8	34.64	38.56	0.
27.149999618530273	162.5	1079.5	81.5999984741211	24.240000000000002	40.24	35.52	0.
27.25	165.10000610351562	1086.699951171875	81.5	19.44	37.92	42.64	0.
27.25	166.1999969482422	1078.4000244140625	81.4000015258789	31.6	31.84	36.56	0.
27.450000762939453	169.	1052.	81.4000015258789	5.4	12.040000000000001	82.56	0.
27.25	171.5	1072.199951171875	81.4000015258789	10.56	25.240000000000002	64.2	0.
27.25	174.10000610351562	1102.199951171875	81.30000305175781	5.6000000000000005	31.44	62.96	0.
27.350000381469727	173.89999389648438	1086.199951171875	81.0999984741211	11.56	43.28	45.160000000000004	0.
27.350000381469727	174.6999969482422	1064.199951171875	81.	21.64	36.76	41.6	0.
27.549999237060547	177.39999389648438	1050.4000244140625	81.	18.400000000000002	20.32	61.28	0.
27.450000762939453	178.3000030517578	1054.300048828125	81.	27.48	23.56	48.96	0.
27.549999237060547	178.39999389648438	1052.4000244140625	81.	11.68	20.64	67.68	0.
27.549999237060547	178.39999389648438	1052.4000244140625	80.9000015258789	3.8000000000000003	16.76	79.44	0.
27.549999237060547	180.10000610351562	1046.9000244140625	80.80000305175781	5.08	33.56	61.36	0.
27.549999237060547	180.39999389648438	1039.4000244140625	80.80000305175781	4.68	46.84	48.480000000000004	0.
27.549999237060547	181.39999389648438	1037.199951171875	80.69999694824219	2.4	18.240000000000002	79.36	0.
27.549999237060547	179.1999969482422	1041.5	80.5999984741211	0.48	6.2	93.32000000000001	0.
27.450000762939453	178.3000030517578	1050.699951171875	80.4000015258789	29.36	0.36	69.76	0.52
27.450000762939453	178.3000030517578	1055.800048828125	80.19999694824219	0.36	25.400000000000002	74.24	0.
27.450000762939453	179.5	1054.300048828125	80.0999984741211	5.64	37.88	56.480000000000004	0.
27.450000762939453	179.89999389648438	1048.800048828125	80.	6.36	16.88	76.76	0.
27.450000762939453	181.89999389648438	1045.699951171875	79.9000015258789	3.88	2.24	93.88	0.
27.450000762939453	183.3000030517578	1049.	79.80000305175781	4.8	9.32	85.88	0.
27.450000762939453	182.3000030517578	1051.699951171875	79.80000305175781	6.04	6.5600000000000005	87.4	0.
27.450000762939453	183.3000030517578	1051.9000244140625	79.80000305175781	0.04	8.72	91.24	0.
27.450000762939453	183.3000030517578	1046.	79.69999694824219	0.04	4.72	95.24	0.
27.450000762939453	184.8000030517578	1039.9000244140625	79.69999694824219	0.2	0.16	99.64	0.
27.549999237060547	184.8000030517578	1035.	79.69999694824219	0.68	5.64	93.68	0.
27.549999237060547	185.	1035.4000244140625	79.5999984741211	11.08	16.12	72.8	0.
27.549999237060547	186.	1039.300048828125	79.69999694824219	0.68	4.48	94.84	0.
27.549999237060547	185.89999389648438	1037.5	79.5999984741211	0.36	1.08	98.56	0.
27.549999237060547	187.10000610351562	1031.4000244140625	79.5	0.	96.72	3.2800000000000002	0.
27.450000762939453	186.60000610351562	1030.5	79.5	0.	98.16	1.84	0.
27.450000762939453	187.89999389648438	1032.0999755859375	79.4000015258789	0.04	98.44	1.52	0.
27.450000762939453	188.3000030517578	1032.	79.19999694824219	10.84	45.4	43.76	0.
27.450000762939453	188.3000030517578	1027.0999755859375	79.0999984741211	2.88	0.96	96.16	0.
27.450000762939453	189.10000610351562	1015.2000122070312	78.9000015258789	3.7600000000000002	1.84	94.4	0.
27.450000762939453	189.10000610351562	1004.7000122070312	78.69999694824219	0.08	0.2	99.72	0.
27.549999237060547	186.39999389648438	998.2000122070312	78.5999984741211	1.	0.36	98.64	0.
27.549999237060547	189.	990.4000244140625	78.5	1.48	0.12	98.4	0.
27.549999237060547	189.3000030517578	982.4000244140625	78.4000015258789	0.4	0.	99.60000000000001	0.
27.549999237060547	191.	980.	78.4000015258789	44.08	2.88	53.	0.04
27.450000762939453	192.	999.5	78.5	54.84	6.32	38.84	0.
27.450000762939453	192.1999969482422	1028.5999755859375	78.5	70.	11.120000000000001	18.88	0.
27.549999237060547	193.39999389648438	1012.7999877929688	78.30000305175781	59.6	16.16	24.240000000000002	0.
27.649999618530273	193.1999969482422	970.	78.30000305175781	82.84	3.52	13.64	0.
27.75	193.5	953.2000122070312	78.4000015258789	22.52	1.8800000000000001	75.60000000000001	0.
27.75	195.5	953.9000244140625	78.5999984741211	18.64	78.4	2.96	0.
27.75	194.6999969482422	952.	78.69999694824219	4.04	89.08	6.88	0.
27.75	194.6999969482422	946.7000122070312	78.69999694824219	0.	99.8	0.2	0.
27.75	196.3000030517578	942.7999877929688	78.80000305175781	0.	100.	0.	0.
27.75	197.10000610351562	939.5999755859375	78.69999694824219	0.	100.	0.	0.
27.75	197.10000610351562	937.2000122070312	78.5999984741211	0.	0.	100.	0.
27.75	198.6999969482422	937.5	78.5	0.	0.	100.	0.
27.75	201.39999389648438	937.4000244140625	78.30000305175781	0.	100.	0.	0.
27.75	201.39999389648438	936.	78.	0.	0.	100.	0.
27.75	200.89999389648438	934.7000122070312	77.80000305175781	0.	0.	100.	0.
27.75	199.	935.9000244140625	77.5999984741211	0.	100.	0.	0.
27.75	200.1999969482422	940.2999877929688	77.30000305175781	0.	100.	0.	0.
27.75	202.1999969482422	944.4000244140625	77.0999984741211	0.	100.	0.	0.
27.649999618530273	200.10000610351562	946.5	76.9000015258789	0.	0.	100.	0.
27.649999618530273	200.5	946.5999755859375	76.80000305175781	0.	0.	100.	0.
27.649999618530273	200.5	945.7000122070312	76.69999694824219	40.	0.	60.	0.
27.649999618530273	201.3000030517578	943.4000244140625	76.69999694824219	0.04	0.	99.96000000000001	0.
27.649999618530273	200.89999389648438	940.5999755859375	76.69999694824219	0.	0.	100.	0.
27.649999618530273	202.	940.0999755859375	76.69999694824219	0.64	0.	99.36	0.
27.649999618530273	202.1999969482422	941.2999877929688	76.69999694824219	0.24	0.	99.76	0.
27.649999618530273	202.8000030517578	942.0999755859375	76.69999694824219	0.	0.	100.	0.
27.75	205.5	943.2000122070312	76.69999694824219	0.04	0.	99.96000000000001	0.
27.75	207.3000030517578	946.0999755859375	76.69999694824219	0.08	0.	99.92	0.
27.75	210.39999389648438	950.5999755859375	76.69999694824219	0.	0.	100.	0.
27.75	211.3000030517578	955.7000122070312	76.69999694824219	0.04	0.	99.96000000000001	0.
27.850000381469727	214.8000030517578	958.7000122070312	76.69999694824219	0.04	0.	99.96000000000001	0.
27.850000381469727	216.10000610351562	960.0999755859375	76.69999694824219	0.08	0.	99.92	0.
27.850000381469727	216.60000610351562	960.5	76.69999694824219	0.	0.	100.	0.
27.850000381469727	219.39999389648438	960.0999755859375	76.69999694824219	0.	0.	100.	0.
27.950000762939453	218.89999389648438	959.2000122070312	76.69999694824219	0.	0.	100.	0.
27.950000762939453	219.	957.9000244140625	76.5999984741211	0.68	0.	99.32000000000001	0.
27.950000762939453	219.6999969482422	956.2999877929688	76.5	0.	0.	100.	0.
27.950000762939453	219.10000610351562	954.7999877929688	76.4000015258789	0.	0.	100.	0.
27.950000762939453	217.39999389648438	952.9000244140625	76.30000305175781	0.	0.	100.	0.
28.049999237060547	216.5	951.5999755859375	76.0999984741211	0.04	0.	99.96000000000001	0.
28.049999237060547	215.5	951.	75.9000015258789	0.	0.	100.	0.
28.049999237060547	213.8000030517578	948.7000122070312	75.69999694824219	0.04	0.	99.96000000000001	0.
28.049999237060547	212.5	947.7999877929688	75.4000015258789	9.24	0.	90.76	0.
28.049999237060547	210.1999969482422	948.7999877929688	75.19999694824219	0.28	0.	99.72	0.
28.049999237060547	210.60000610351562	949.4000244140625	74.9000015258789	4.4	0.	95.60000000000001	0.
28.049999237060547	209.10000610351562	948.5	74.5999984741211	0.56	0.	99.44	0.
28.049999237060547	207.89999389648438	947.	74.30000305175781	0.	0.	100.	0.
28.149999618530273	208.89999389648438	944.5	74.	0.	0.	100.	0.
28.149999618530273	208.3000030517578	940.7000122070312	73.69999694824219	0.	0.	100.	0.
28.149999618530273	206.8000030517578	936.2999877929688	73.4000015258789	0.	0.	100.	0.
28.25	206.89999389648438	933.2000122070312	73.19999694824219	0.	0.	100.	0.
28.25	208.8000030517578	930.0999755859375	72.9000015258789	0.	0.	100.	0.
28.350000381469727	210.3000030517578	927.	72.69999694824219	0.	0.	100.	0.
28.350000381469727	208.10000610351562	924.5999755859375	72.5	16.16	0.2	83.64	0.
28.450000762939453	209.39999389648438	924.	72.30000305175781	60.120000000000005	0.6	39.28	0.
28.450000762939453	207.10000610351562	923.7000122070312	72.19999694824219	72.12	1.72	26.16	0.
28.450000762939453	208.8000030517578	926.5999755859375	72.	16.240000000000002	31.400000000000002	52.36	0.
28.549999237060547	208.3000030517578	930.2999877929688	71.80000305175781	1.44	20.	78.56	0.
28.549999237060547	207.89999389648438	929.9000244140625	71.5	21.	1.68	77.32000000000001	0.
28.649999618530273	207.60000610351562	931.7999877929688	71.30000305175781	32.56	3.16	64.28	0.
28.649999618530273	207.	932.0999755859375	71.	1.08	0.08	98.84	0.
28.649999618530273	205.6999969482422	932.0999755859375	70.69999694824219	1.04	0.32	98.64	0.
28.649999618530273	203.89999389648438	933.	70.4000015258789	1.28	3.	95.72	0.
28.75	201.3000030517578	931.5	69.9000015258789	1.76	7.48	90.76	0.
28.75	201.10000610351562	928.5999755859375	69.5	0.	0.2	99.8	0.
28.75	198.39999389648438	927.	69.	0.	0.	100.	0.
28.850000381469727	196.89999389648438	924.0999755859375	68.5999984741211	0.12	0.	99.88	0.
28.850000381469727	194.10000610351562	923.0999755859375	68.0999984741211	11.52	4.44	84.04	0.
28.850000381469727	194.89999389648438	925.5999755859375	67.69999694824219	22.12	6.84	71.04	0.
28.850000381469727	194.1999969482422	927.2000122070312	67.30000305175781	0.6	0.2	99.2	0.
28.950000762939453	192.	928.5999755859375	66.80000305175781	5.5600000000000005	4.8	89.64	0.
28.850000381469727	192.	931.7999877929688	66.19999694824219	5.88	37.6	56.32	0.2
28.850000381469727	190.1999969482422	936.0999755859375	65.5999984741211	7.48	25.240000000000002	67.28	0.
28.850000381469727	190.1999969482422	934.5	64.9000015258789	0.56	0.56	98.88	0.
28.850000381469727	184.60000610351562	930.9000244140625	64.0999984741211	3.96	29.96	66.08	0.
28.75	183.10000610351562	934.5999755859375	63.29999923706055	0.68	11.4	87.92	0.
28.75	179.3000030517578	945.4000244140625	62.5	2.88	25.560000000000002	71.56	0.
28.75	175.60000610351562	939.0999755859375	61.70000076293945	13.32	22.080000000000002	64.6	0.
28.649999618530273	173.89999389648438	928.2000122070312	61.	5.32	31.48	63.2	0.
28.649999618530273	172.39999389648438	921.5999755859375	60.400001525878906	0.08	4.6000000000000005	95.32000000000001	0.
28.649999618530273	169.1999969482422	911.7000122070312	60.099998474121094	0.36	3.96	95.68	0.
28.450000762939453	167.1999969482422	921.2000122070312	59.900001525878906	2.12	19.84	78.04	0.
28.350000381469727	163.3000030517578	949.9000244140625	59.599998474121094	8.	50.28	41.72	0.
28.450000762939453	164.10000610351562	958.9000244140625	59.20000076293945	3.52	42.12	54.36	0.
28.450000762939453	161.5	951.	58.79999923706055	6.640000000000001	57.56	35.800000000000004	0.
28.649999618530273	158.	910.5	58.29999923706055	3.68	16.76	79.56	0.
28.75	157.	867.4000244140625	58.	1.8800000000000001	4.84	93.28	0.
28.850000381469727	155.10000610351562	852.5999755859375	57.599998474121094	6.76	29.	64.24	0.
28.649999618530273	151.39999389648438	867.7999877929688	57.	8.08	20.28	71.64	0.
28.649999618530273	149.	892.7999877929688	55.79999923706055	0.8	10.76	88.44	0.
28.350000381469727	144.	965.	54.20000076293945	23.400000000000002	24.52	52.08	0.
28.649999618530273	142.	1009.7000122070312	52.	41.72	11.52	41.32	5.44
28.549999237060547	139.5	1027.0999755859375	49.900001525878906	38.64	21.56	39.800000000000004	0.
27.450000762939453	131.1999969482422	1162.199951171875	48.599998474121094	42.28	12.64	45.08	0.
26.950000762939453	127.4000015258789	1349.5999755859375	47.099998474121094	62.4	3.72	33.88	0.
27.25	123.69999694824219	1414.4000244140625	45.70000076293945	72.60000000000001	10.36	17.04	0.
27.049999237060547	119.0999984741211	1409.0999755859375	44.79999923706055	23.72	17.36	58.92	0.
27.149999618530273	115.30000305175781	1456.4000244140625	44.099998474121094	22.72	10.56	66.72	0.
26.549999237060547	109.4000015258789	1605.300048828125	43.70000076293945	87.16	4.76	8.08	0.
26.350000381469727	106.4000015258789	1791.800048828125	43.29999923706055	99.96000000000001	0.04	0.	0.
25.75	101.	1871.	43.099998474121094	100.	0.	0.	0.
22.149999618530273	97.	1909.199951171875	42.900001525878906	100.	0.	0.	0.
18.149999618530273	91.	1894.	42.400001525878906	100.	0.	0.	0.
17.549999237060547	91.	1878.0999755859375	42.20000076293945	100.	0.	0.	0.
17.25	88.80000305175781	1937.800048828125	42.20000076293945	100.	0.	0.	0.
17.649999618530273	88.5999984741211	2020.199951171875	42.29999923706055	96.88	2.8000000000000003	0.32	0.
21.149999618530273	90.9000015258789	2005.9000244140625	42.900001525878906	70.12	13.48	16.4	0.
22.850000381469727	89.80000305175781	1792.800048828125	43.400001525878906	60.480000000000004	25.72	3.56	10.24
21.649999618530273	90.	1685.800048828125	43.79999923706055	65.2	21.080000000000002	13.72	0.
22.350000381469727	90.	1639.4000244140625	44.20000076293945	65.44	30.92	3.64	0.
23.149999618530273	88.80000305175781	1464.4000244140625	44.5	91.64	2.96	5.4	0.
22.549999237060547	89.5999984741211	1421.800048828125	44.5	96.4	3.6	0.	0.
20.049999237060547	88.30000305175781	1594.199951171875	44.5	90.28	9.	0.72	0.
19.450000762939453	86.4000015258789	1900.9000244140625	44.29999923706055	83.52	11.84	4.64	0.
20.350000381469727	85.80000305175781	1926.9000244140625	44.099998474121094	59.44	10.28	30.28	0.
19.950000762939453	84.0999984741211	1838.9000244140625	44.	42.44	8.6	11.92	37.04
18.450000762939453	80.9000015258789	1933.300048828125	44.	79.24	6.48	14.280000000000001	0.
19.149999618530273	79.19999694824219	1981.699951171875	44.20000076293945	52.76	28.72	18.52	0.
18.25	77.	2023.	44.29999923706055	58.52	8.72	32.76	0.
19.049999237060547	73.5	1989.9000244140625	44.29999923706055	23.6	10.88	32.12	33.4
18.25	70.5	1935.0999755859375	44.29999923706055	59.04	19.88	21.080000000000002	0.
17.850000381469727	71.	1922.	44.20000076293945	54.480000000000004	35.	10.52	0.
16.850000381469727	70.30000305175781	1914.	43.599998474121094	21.240000000000002	36.	42.76	0.
17.149999618530273	74.80000305175781	1782.	43.29999923706055	24.96	37.04	38.	0.
17.350000381469727	75.80000305175781	1547.800048828125	43.20000076293945	31.400000000000002	28.560000000000002	40.04	0.
19.049999237060547	79.4000015258789	1306.5999755859375	43.29999923706055	25.28	25.44	49.28	0.
22.450000762939453	83.5	1016.7000122070312	43.70000076293945	52.6	24.64	22.76	0.
24.350000381469727	147.1999969482422	2853.699951171875	76.	92.60000000000001	4.32	3.08	0.
24.549999237060547	148.10000610351562	2779.199951171875	76.0999984741211	92.12	1.72	6.08	0.08
26.549999237060547	165.	2798.300048828125	76.30000305175781	97.56	0.64	1.8	0.
25.549999237060547	158.89999389648438	2678.5	76.5999984741211	96.2	1.8	2.	0.
25.75	159.60000610351562	2444.300048828125	76.9000015258789	99.12	0.4	0.48	0.
23.350000381469727	146.1999969482422	2703.300048828125	77.4000015258789	85.92	1.52	12.56	0.
22.649999618530273	141.5	3162.199951171875	77.80000305175781	90.	3.16	6.84	0.
23.149999618530273	142.10000610351562	2932.	78.19999694824219	70.04	0.96	29.	0.
21.850000381469727	133.89999389648438	2962.5	78.80000305175781	42.480000000000004	0.04	57.480000000000004	0.
21.649999618530273	130.5	3072.89990234375	79.4000015258789	28.64	0.88	70.48	0.
20.25	121.69999694824219	3039.699951171875	79.69999694824219	12.48	0.	87.52	0.
21.450000762939453	129.89999389648438	3042.800048828125	80.	27.36	0.8	71.84	0.
21.75	129.1999969482422	2907.5	80.19999694824219	22.48	0.24	77.28	0.
20.25	122.5	2984.39990234375	80.	34.800000000000004	0.56	64.64	0.
19.049999237060547	117.5999984741211	3156.5	79.69999694824219	61.64	0.04	38.32	0.
24.649999618530273	141.8000030517578	2870.300048828125	79.30000305175781	98.	0.	2.	0.
24.75	140.6999969482422	2656.800048828125	78.80000305175781	98.92	0.	1.08	0.
25.350000381469727	143.8000030517578	2533.300048828125	78.	95.52	0.44	4.04	0.
25.149999618530273	141.1999969482422	2382.	77.30000305175781	95.84	1.44	2.72	0.
23.350000381469727	135.5	2558.39990234375	76.5999984741211	92.48	3.	4.5200000000000005	0.
23.149999618530273	136.	2964.10009765625	76.30000305175781	92.56	0.	7.44	0.
25.25	146.	3052.60009765625	75.9000015258789	91.2	0.16	8.56	0.08
19.950000762939453	129.	3492.5	75.30000305175781	46.92	0.68	52.4	0.
22.549999237060547	140.39999389648438	3874.199951171875	75.	54.76	2.36	42.88	0.
19.75	135.	4002.5	74.9000015258789	20.96	0.28	78.76	0.
19.450000762939453	133.8000030517578	4019.300048828125	75.	27.72	0.88	71.4	0.
19.950000762939453	137.3000030517578	3825.300048828125	75.4000015258789	13.200000000000001	0.	86.8	0.
20.950000762939453	137.	3466.699951171875	75.9000015258789	6.44	0.04	93.28	0.24
18.850000381469727	136.	3416.199951171875	76.30000305175781	19.96	0.	80.04	0.
18.850000381469727	136.1999969482422	3636.	76.69999694824219	11.8	0.	88.2	0.
18.75	134.8000030517578	3612.300048828125	76.9000015258789	16.	0.	84.	0.
20.75	137.60000610351562	3273.800048828125	77.0999984741211	10.52	0.	87.76	1.72
20.850000381469727	135.89999389648438	2656.	77.4000015258789	3.36	0.	95.2	1.44
19.649999618530273	136.3000030517578	2721.	78.69999694824219	6.48	0.	92.04	1.48
19.549999237060547	137.3000030517578	2792.699951171875	79.30000305175781	8.36	0.	91.44	0.2
19.75	136.89999389648438	2626.89990234375	79.80000305175781	3.52	0.	96.44	0.04
19.649999618530273	136.6999969482422	2591.10009765625	79.9000015258789	7.36	0.	92.64	0.
17.549999237060547	137.39999389648438	2730.300048828125	78.9000015258789	16.32	0.	83.68	0.
19.149999618530273	139.39999389648438	2774.199951171875	78.30000305175781	55.480000000000004	1.28	43.24	0.
21.149999618530273	138.3000030517578	2389.89990234375	77.9000015258789	47.28	1.84	50.76	0.12
21.549999237060547	140.5	2154.300048828125	77.9000015258789	13.88	18.64	67.48	0.
21.850000381469727	138.60000610351562	2167.39990234375	78.0999984741211	16.72	12.200000000000001	71.08	0.
21.75	140.10000610351562	2212.800048828125	78.19999694824219	35.64	2.12	62.04	0.2
22.350000381469727	144.10000610351562	2092.	78.19999694824219	15.84	1.08	83.08	0.
22.149999618530273	142.6999969482422	2010.9000244140625	78.19999694824219	65.48	4.4	30.12	0.
22.549999237060547	143.3000030517578	1989.4000244140625	78.4000015258789	66.64	14.	19.36	0.
22.850000381469727	145.3000030517578	1922.9000244140625	78.69999694824219	59.96	15.16	24.88	0.
23.149999618530273	147.1999969482422	1844.5999755859375	79.	55.44	26.76	17.8	0.
22.950000762939453	147.60000610351562	1818.0999755859375	79.5	64.16	15.68	19.68	0.48
22.549999237060547	147.60000610351562	2030.9000244140625	80.0999984741211	93.	5.88	1.12	0.
22.950000762939453	151.3000030517578	2088.199951171875	80.0999984741211	82.64	9.64	7.72	0.
23.450000762939453	152.8000030517578	1885.800048828125	80.30000305175781	38.4	19.36	42.24	0.
23.549999237060547	156.1999969482422	1843.5999755859375	80.5999984741211	50.92	26.44	22.64	0.
23.649999618530273	157.3000030517578	1813.	80.9000015258789	46.12	28.2	25.68	0.
23.75	158.89999389648438	1805.5	81.0999984741211	46.96	25.68	27.36	0.
23.850000381469727	158.39999389648438	1840.9000244140625	81.30000305175781	52.32	27.32	20.36	0.
23.75	158.89999389648438	1873.800048828125	81.4000015258789	65.76	27.64	6.6000000000000005	0.
24.049999237060547	160.5	1845.4000244140625	81.4000015258789	54.92	18.32	26.	0.76
23.950000762939453	161.	1871.800048828125	81.4000015258789	59.52	8.72	31.6	0.16
23.549999237060547	159.10000610351562	1983.	81.4000015258789	81.64	11.56	6.8	0.
23.25	156.6999969482422	2053.199951171875	81.30000305175781	88.16	7.92	3.92	0.
23.549999237060547	157.1999969482422	2062.39990234375	81.4000015258789	93.36	4.64	2.	0.
23.25	157.	2125.39990234375	81.5	93.88	5.48	0.64	0.
23.450000762939453	158.6999969482422	2185.699951171875	81.5999984741211	94.	4.6000000000000005	1.4000000000000001	0.
23.450000762939453	158.1999969482422	2165.89990234375	81.69999694824219	94.56	4.96	0.48	0.
23.549999237060547	155.39999389648438	2093.300048828125	81.80000305175781	69.48	27.92	2.6	0.
23.350000381469727	155.5	2085.	82.	59.84	36.08	4.08	0.
22.75	154.5	2211.10009765625	82.19999694824219	54.76	25.48	19.76	0.
22.25	153.89999389648438	2301.39990234375	82.19999694824219	46.12	38.52	15.36	0.
22.75	152.3000030517578	2297.5	82.19999694824219	28.96	60.44	10.6	0.
22.25	151.8000030517578	2296.60009765625	82.0999984741211	29.32	68.76	1.92	0.
22.450000762939453	151.60000610351562	2241.5	82.0999984741211	33.88	61.2	4.92	0.
22.049999237060547	151.3000030517578	2190.5	82.19999694824219	55.68	42.44	1.8800000000000001	0.
22.149999618530273	151.60000610351562	2226.10009765625	82.	88.48	9.8	1.72	0.
22.75	153.89999389648438	2111.300048828125	81.80000305175781	70.44	12.280000000000001	17.28	0.
23.450000762939453	156.6999969482422	1872.0999755859375	81.5999984741211	77.76	18.28	3.96	0.
23.649999618530273	156.6999969482422	1687.5999755859375	81.5	70.56	23.84	5.6000000000000005	0.
23.549999237060547	156.60000610351562	1659.9000244140625	81.30000305175781	86.16	10.92	2.92	0.
23.850000381469727	158.3000030517578	1645.4000244140625	81.19999694824219	64.04	30.16	5.72	0.08
23.75	157.89999389648438	1674.199951171875	81.	46.44	49.76	3.8000000000000003	0.
23.75	159.60000610351562	1702.9000244140625	80.80000305175781	48.2	49.92	1.8800000000000001	0.
23.549999237060547	162.	1759.5999755859375	80.5999984741211	73.28	26.6	0.12	0.
23.649999618530273	159.5	1775.	80.30000305175781	61.96	36.52	1.52	0.
23.649999618530273	158.5	1724.300048828125	79.9000015258789	58.36	41.28	0.36	0.
23.850000381469727	160.60000610351562	1663.9000244140625	79.69999694824219	49.68	49.24	1.08	0.
23.75	159.	1663.199951171875	79.5999984741211	55.68	43.72	0.6	0.
23.75	156.89999389648438	1669.800048828125	79.5999984741211	48.120000000000005	51.24	0.64	0.
23.75	155.60000610351562	1624.5	79.5	39.28	58.52	2.2	0.
23.649999618530273	154.3000030517578	1585.800048828125	79.5	30.88	65.96000000000001	3.16	0.
23.549999237060547	154.3000030517578	1597.699951171875	79.5999984741211	37.12	61.32	1.56	0.
23.549999237060547	153.5	1626.4000244140625	79.80000305175781	31.560000000000002	67.16	1.28	0.
23.350000381469727	153.60000610351562	1646.5999755859375	79.80000305175781	28.76	70.88	0.36	0.
23.75	153.	1562.5999755859375	79.80000305175781	34.4	59.04	6.5600000000000005	0.
23.549999237060547	152.6999969482422	1557.300048828125	79.9000015258789	52.72	47.	0.28	0.
23.350000381469727	151.5	1624.	80.30000305175781	65.96000000000001	33.68	0.36	0.
23.450000762939453	154.6999969482422	1606.4000244140625	80.5999984741211	61.2	38.08	0.72	0.
23.25	153.60000610351562	1632.0999755859375	81.0999984741211	56.36	41.88	1.76	0.
23.149999618530273	153.89999389648438	1641.0999755859375	81.69999694824219	64.36	33.36	2.2800000000000002	0.
23.25	150.60000610351562	1622.9000244140625	82.19999694824219	76.2	22.080000000000002	1.72	0.
23.149999618530273	151.5	1585.5	82.80000305175781	68.12	24.84	7.04	0.
22.850000381469727	152.39999389648438	1594.699951171875	83.30000305175781	26.12	16.4	57.480000000000004	0.
23.049999237060547	151.89999389648438	1585.0999755859375	83.30000305175781	59.6	25.88	14.52	0.
23.25	150.	1507.199951171875	83.19999694824219	42.24	19.88	37.88	0.
23.450000762939453	149.5	1389.4000244140625	83.0999984741211	43.84	43.36	12.8	0.
23.450000762939453	149.89999389648438	1325.199951171875	83.19999694824219	58.04	39.24	2.72	0.
23.049999237060547	149.60000610351562	1325.800048828125	83.4000015258789	91.68	7.92	0.4	0.
22.649999618530273	148.5	1355.0999755859375	83.5999984741211	68.84	28.36	2.8000000000000003	0.
22.350000381469727	147.39999389648438	1448.699951171875	83.9000015258789	71.32000000000001	24.240000000000002	4.44	0.
22.049999237060547	145.10000610351562	1558.0999755859375	84.19999694824219	72.04	17.8	10.16	0.
21.75	143.1999969482422	1649.0999755859375	84.19999694824219	70.92	9.08	20.	0.
21.649999618530273	143.5	1723.5	84.0999984741211	77.76	12.32	9.92	0.
21.350000381469727	141.10000610351562	1771.199951171875	83.9000015258789	69.44	19.44	11.120000000000001	0.
21.25	138.3000030517578	1807.4000244140625	83.5999984741211	83.84	15.08	1.08	0.
21.450000762939453	137.89999389648438	1810.4000244140625	83.30000305175781	76.28	22.04	1.68	0.
21.450000762939453	137.3000030517578	1818.9000244140625	83.19999694824219	38.68	52.68	8.64	0.
21.450000762939453	136.8000030517578	1848.5999755859375	83.30000305175781	60.4	38.96	0.64	0.
21.850000381469727	138.	1845.0999755859375	83.4000015258789	40.2	54.52	5.28	0.
21.549999237060547	137.6999969482422	1864.0999755859375	83.80000305175781	51.84	38.68	9.48	0.
21.350000381469727	137.39999389648438	1932.699951171875	84.0999984741211	43.	39.72	17.28	0.
21.350000381469727	139.5	1944.4000244140625	84.30000305175781	46.44	32.2	21.36	0.
21.950000762939453	139.60000610351562	1861.4000244140625	84.5	27.52	59.76	12.72	0.
22.049999237060547	141.1999969482422	1796.4000244140625	84.9000015258789	26.76	60.4	12.84	0.
21.950000762939453	142.10000610351562	1793.300048828125	85.5999984741211	57.24	41.52	1.24	0.
22.049999237060547	140.10000610351562	1775.199951171875	86.0999984741211	48.56	48.24	3.2	0.
22.350000381469727	142.8000030517578	1699.800048828125	86.5	36.04	52.04	11.92	0.
22.049999237060547	143.1999969482422	1657.5999755859375	87.	51.	45.2	3.8000000000000003	0.
22.25	142.8000030517578	1658.5	87.69999694824219	38.28	55.76	5.96	0.
21.75	143.10000610351562	1703.5999755859375	88.4000015258789	72.44	25.6	1.96	0.
22.149999618530273	144.3000030517578	1654.5999755859375	89.	47.36	51.68	0.96	0.
21.950000762939453	145.89999389648438	1599.5999755859375	89.9000015258789	47.08	52.72	0.2	0.
22.049999237060547	143.6999969482422	1676.300048828125	90.80000305175781	50.32	48.84	0.84	0.
22.25	145.3000030517578	1580.9000244140625	90.9000015258789	60.92	37.88	1.2	0.
22.549999237060547	146.60000610351562	1415.300048828125	90.9000015258789	65.88	33.32	0.8	0.
23.149999618530273	147.6999969482422	1333.5999755859375	91.4000015258789	77.76	21.44	0.8	0.
23.549999237060547	147.5	1283.199951171875	92.0999984741211	73.88	25.96	0.16	0.
23.649999618530273	148.89999389648438	1274.5	92.9000015258789	60.72	38.92	0.36	0.
23.649999618530273	149.1999969482422	1286.699951171875	93.5	54.96	43.72	1.32	0.
23.950000762939453	151.8000030517578	1286.699951171875	94.	52.2	46.88	0.92	0.
24.149999618530273	149.6999969482422	1291.800048828125	94.19999694824219	61.480000000000004	38.08	0.44	0.
24.049999237060547	151.8000030517578	1307.5	94.4000015258789	77.28	22.400000000000002	0.32	0.
23.75	152.1999969482422	1389.699951171875	94.5999984741211	75.84	23.2	0.96	0.
23.850000381469727	152.89999389648438	1424.199951171875	94.19999694824219	25.16	66.16	8.68	0.
24.049999237060547	153.10000610351562	1395.9000244140625	93.69999694824219	77.76	19.64	2.6	0.
24.25	152.89999389648438	1404.5	93.5	88.4	9.36	2.24	0.
24.450000762939453	154.10000610351562	1410.	93.4000015258789	84.96000000000001	14.24	0.8	0.
24.75	157.	1416.800048828125	93.5999984741211	80.28	19.2	0.52	0.
24.850000381469727	156.3000030517578	1418.4000244140625	93.80000305175781	41.52	40.88	17.6	0.
24.950000762939453	155.6999969482422	1406.300048828125	94.	15.48	55.96	28.560000000000002	0.
25.049999237060547	157.	1396.300048828125	94.30000305175781	74.	22.68	3.3200000000000003	0.
24.850000381469727	158.1999969482422	1415.0999755859375	94.5999984741211	89.96000000000001	9.88	0.16	0.
25.149999618530273	159.5	1420.	94.5999984741211	72.36	26.6	1.04	0.
24.950000762939453	159.60000610351562	1393.800048828125	94.5999984741211	16.88	61.	22.12	0.
25.350000381469727	160.39999389648438	1377.	94.5999984741211	15.200000000000001	51.800000000000004	33.	0.
25.450000762939453	162.10000610351562	1362.	94.5999984741211	55.6	38.08	6.32	0.
25.549999237060547	161.8000030517578	1352.	94.5	45.480000000000004	48.28	6.24	0.
25.149999618530273	158.8000030517578	1391.4000244140625	94.4000015258789	57.64	36.56	5.8	0.
25.149999618530273	161.39999389648438	1429.800048828125	94.0999984741211	82.56	13.48	3.96	0.
25.649999618530273	162.10000610351562	1406.699951171875	93.69999694824219	50.56	39.08	10.36	0.
25.549999237060547	162.8000030517578	1391.199951171875	93.5	37.32	50.08	12.6	0.
25.649999618530273	164.39999389648438	1399.800048828125	93.4000015258789	83.44	15.44	1.12	0.
25.850000381469727	162.89999389648438	1399.9000244140625	93.19999694824219	99.36	0.56	0.08	0.
25.850000381469727	163.8000030517578	1413.	93.0999984741211	98.4	1.44	0.16	0.
25.649999618530273	161.3000030517578	1453.699951171875	93.0999984741211	89.2	6.6000000000000005	4.2	0.
25.649999618530273	165.1999969482422	1525.300048828125	93.	84.88	5.12	10.	0.
25.850000381469727	162.8000030517578	1480.300048828125	92.5	67.72	27.32	4.96	0.
26.149999618530273	165.39999389648438	1404.5999755859375	92.19999694824219	24.68	68.36	6.96	0.
26.25	166.3000030517578	1367.4000244140625	92.19999694824219	89.24	10.32	0.44	0.
26.149999618530273	166.3000030517578	1385.5999755859375	92.30000305175781	94.36	5.5200000000000005	0.12	0.
26.049999237060547	165.60000610351562	1411.5	92.30000305175781	70.48	27.080000000000002	2.44	0.
26.149999618530273	166.39999389648438	1404.0999755859375	92.30000305175781	55.4	40.76	3.84	0.
26.149999618530273	166.6999969482422	1398.9000244140625	92.30000305175781	98.44	1.44	0.12	0.
26.450000762939453	168.1999969482422	1390.699951171875	92.19999694824219	95.88	4.08	0.04	0.
26.549999237060547	170.	1354.800048828125	92.0999984741211	88.4	9.4	2.2	0.
26.25	169.10000610351562	1365.5999755859375	92.0999984741211	32.72	51.68	15.6	0.
26.450000762939453	169.10000610351562	1373.	92.	45.12	44.92	9.96	0.
26.25	166.89999389648438	1384.	91.80000305175781	34.64	53.	12.36	0.
26.450000762939453	167.10000610351562	1389.5	91.69999694824219	36.24	50.52	13.24	0.
26.149999618530273	167.10000610351562	1463.9000244140625	91.69999694824219	40.96	35.480000000000004	23.56	0.
26.149999618530273	168.	1486.800048828125	91.4000015258789	34.76	46.6	18.64	0.
26.25	168.	1464.699951171875	91.	68.56	21.16	10.28	0.
26.25	169.	1466.5	90.69999694824219	90.12	7.	2.88	0.
26.450000762939453	167.60000610351562	1471.4000244140625	90.5999984741211	23.28	60.84	15.88	0.
26.549999237060547	168.1999969482422	1442.	90.4000015258789	30.080000000000002	54.96	14.96	0.
26.549999237060547	168.	1458.0999755859375	90.0999984741211	19.52	54.08	26.400000000000002	0.
26.450000762939453	166.3000030517578	1459.9000244140625	89.5999984741211	31.2	50.56	18.240000000000002	0.
26.549999237060547	168.8000030517578	1432.4000244140625	89.30000305175781	63.800000000000004	32.96	3.24	0.
26.549999237060547	168.6999969482422	1417.5	89.0999984741211	80.84	16.52	2.64	0.
26.649999618530273	168.39999389648438	1411.199951171875	89.	69.64	26.32	4.04	0.
26.75	168.1999969482422	1371.4000244140625	89.	12.200000000000001	61.92	25.88	0.
26.75	169.10000610351562	1339.5	89.4000015258789	61.56	33.64	4.8	0.
26.549999237060547	169.	1384.	89.5999984741211	68.16	31.560000000000002	0.28	0.
26.649999618530273	169.10000610351562	1415.199951171875	89.4000015258789	79.60000000000001	19.8	0.6	0.
26.549999237060547	168.1999969482422	1427.199951171875	88.9000015258789	71.64	25.400000000000002	2.96	0.
26.649999618530273	168.10000610351562	1405.300048828125	88.19999694824219	64.28	33.08	2.64	0.
26.649999618530273	169.1999969482422	1337.699951171875	87.69999694824219	91.68	7.72	0.6	0.
26.649999618530273	169.1999969482422	1315.	87.9000015258789	84.68	15.08	0.24	0.
26.350000381469727	165.39999389648438	1389.0999755859375	87.69999694824219	89.16	10.24	0.6	0.
26.549999237060547	165.6999969482422	1414.4000244140625	87.4000015258789	60.28	38.36	1.36	0.
26.450000762939453	166.1999969482422	1381.800048828125	87.30000305175781	49.04	47.64	3.3200000000000003	0.
26.25	164.1999969482422	1419.4000244140625	87.4000015258789	90.68	8.56	0.76	0.
26.149999618530273	163.60000610351562	1486.4000244140625	87.19999694824219	91.92	7.	1.08	0.
25.950000762939453	162.5	1544.5999755859375	86.69999694824219	80.36	16.080000000000002	3.56	0.
26.25	163.1999969482422	1525.699951171875	86.	82.60000000000001	16.080000000000002	1.32	0.
26.350000381469727	164.10000610351562	1435.5	85.5	70.72	25.560000000000002	3.72	0.
26.350000381469727	164.3000030517578	1368.	85.4000015258789	88.92	10.84	0.24	0.
26.25	163.60000610351562	1369.	85.4000015258789	75.08	24.6	0.32	0.
26.350000381469727	164.5	1355.4000244140625	85.4000015258789	69.76	29.76	0.48	0.
26.350000381469727	164.39999389648438	1360.0999755859375	85.5	40.2	46.64	13.16	0.
26.450000762939453	164.39999389648438	1337.0999755859375	85.80000305175781	80.60000000000001	18.2	1.2	0.
26.25	164.1999969482422	1377.0999755859375	86.0999984741211	95.36	4.5600000000000005	0.08	0.
26.25	164.5	1435.800048828125	86.	88.04	11.56	0.4	0.
26.450000762939453	166.39999389648438	1383.0999755859375	85.5	91.16	8.84	0.	0.
26.549999237060547	167.39999389648438	1306.5999755859375	85.4000015258789	91.68	8.	0.32	0.
26.549999237060547	165.6999969482422	1281.300048828125	85.5999984741211	78.	21.76	0.24	0.
26.450000762939453	164.5	1292.4000244140625	86.	85.48	14.44	0.08	0.
26.350000381469727	165.5	1345.	86.0999984741211	71.08	28.04	0.88	0.
26.450000762939453	164.60000610351562	1371.4000244140625	85.5999984741211	67.16	31.76	1.08	0.
26.450000762939453	165.8000030517578	1334.0999755859375	85.30000305175781	78.28	20.96	0.76	0.
26.350000381469727	164.5	1359.4000244140625	85.69999694824219	39.84	51.2	8.96	0.
26.25	162.10000610351562	1465.4000244140625	85.5999984741211	31.64	53.2	15.16	0.
25.950000762939453	161.89999389648438	1499.5	84.80000305175781	88.8	9.8	1.4000000000000001	0.
26.049999237060547	160.3000030517578	1479.800048828125	83.9000015258789	72.24	24.76	3.	0.
26.350000381469727	161.89999389648438	1392.5999755859375	83.0999984741211	41.76	54.	4.24	0.
26.450000762939453	160.60000610351562	1294.300048828125	82.9000015258789	62.2	34.	3.8000000000000003	0.
26.25	160.10000610351562	1308.5999755859375	82.9000015258789	55.84	42.36	1.8	0.
26.450000762939453	162.39999389648438	1326.0999755859375	82.5999984741211	68.36	31.2	0.44	0.
26.350000381469727	160.8000030517578	1341.300048828125	82.5	74.8	24.72	0.48	0.
26.149999618530273	159.	1381.300048828125	82.4000015258789	78.56	20.76	0.68	0.
25.950000762939453	158.3000030517578	1434.5	82.19999694824219	88.24	10.96	0.8	0.
26.049999237060547	157.3000030517578	1476.300048828125	82.0999984741211	90.2	9.	0.8	0.
25.850000381469727	157.3000030517578	1524.300048828125	81.9000015258789	96.16	2.64	1.2	0.
25.850000381469727	156.10000610351562	1559.5999755859375	81.4000015258789	88.8	8.64	2.56	0.
25.950000762939453	156.89999389648438	1548.699951171875	81.0999984741211	93.32000000000001	6.12	0.56	0.
25.850000381469727	156.10000610351562	1549.	81.0999984741211	95.60000000000001	3.4	1.	0.
25.75	155.39999389648438	1565.5999755859375	81.30000305175781	96.88	2.64	0.48	0.
25.549999237060547	154.3000030517578	1642.5	81.5999984741211	79.48	17.64	2.88	0.
25.350000381469727	153.89999389648438	1709.0999755859375	81.5999984741211	91.8	7.84	0.36	0.
25.75	153.89999389648438	1672.699951171875	81.5	98.92	0.96	0.12	0.
25.850000381469727	153.6999969482422	1535.800048828125	81.19999694824219	97.56	1.96	0.48	0.
26.049999237060547	155.5	1509.699951171875	81.30000305175781	92.28	7.04	0.68	0.
26.149999618530273	156.	1504.5	81.30000305175781	96.36	3.16	0.48	0.
25.850000381469727	153.6999969482422	1520.800048828125	81.4000015258789	93.84	5.88	0.28	0.
26.450000762939453	155.6999969482422	1440.4000244140625	81.4000015258789	92.32000000000001	7.32	0.36	0.
26.25	154.6999969482422	1396.9000244140625	81.5	92.16	7.5600000000000005	0.28	0.
26.350000381469727	155.5	1420.300048828125	81.5	85.48	14.16	0.36	0.
26.25	153.39999389648438	1452.300048828125	81.4000015258789	77.32000000000001	20.44	2.24	0.
26.149999618530273	154.6999969482422	1505.199951171875	81.0999984741211	76.36	20.8	2.84	0.
26.049999237060547	152.39999389648438	1517.699951171875	80.5999984741211	81.76	16.2	2.04	0.
26.049999237060547	151.39999389648438	1500.5999755859375	80.19999694824219	74.44	24.400000000000002	1.16	0.
25.950000762939453	150.	1512.5999755859375	80.0999984741211	92.	6.12	1.8800000000000001	0.
25.850000381469727	148.8000030517578	1555.800048828125	80.	84.32000000000001	12.040000000000001	3.64	0.
26.049999237060547	149.	1544.4000244140625	79.69999694824219	76.64	20.400000000000002	2.96	0.
26.149999618530273	150.8000030517578	1448.199951171875	79.5	73.52	23.36	3.12	0.
26.049999237060547	149.	1431.	79.4000015258789	67.64	30.400000000000002	1.96	0.
25.850000381469727	147.89999389648438	1476.0999755859375	79.30000305175781	81.12	16.04	2.84	0.
26.049999237060547	149.5	1514.4000244140625	79.0999984741211	73.84	23.	3.16	0.
25.850000381469727	148.3000030517578	1564.0999755859375	78.80000305175781	86.72	10.72	2.56	0.
25.850000381469727	148.60000610351562	1593.4000244140625	78.4000015258789	86.96000000000001	11.64	1.4000000000000001	0.
26.149999618530273	149.39999389648438	1489.5	78.19999694824219	82.84	15.92	1.24	0.
25.850000381469727	147.3000030517578	1488.9000244140625	78.19999694824219	78.96000000000001	19.52	1.52	0.
25.950000762939453	146.39999389648438	1525.800048828125	78.0999984741211	75.84	21.04	3.12	0.
25.649999618530273	147.1999969482422	1579.5999755859375	78.	74.44	22.56	3.	0.
25.149999618530273	143.89999389648438	1633.0999755859375	77.80000305175781	87.52	11.32	1.16	0.
25.450000762939453	145.8000030517578	1650.9000244140625	77.69999694824219	80.12	18.84	1.04	0.
25.450000762939453	144.3000030517578	1632.199951171875	77.5999984741211	83.76	14.200000000000001	2.04	0.
25.149999618530273	143.	1644.800048828125	77.5	82.16	15.48	2.36	0.
25.450000762939453	146.3000030517578	1582.5999755859375	77.4000015258789	76.92	20.52	2.56	0.
25.450000762939453	143.5	1463.5999755859375	77.4000015258789	86.64	11.52	1.84	0.
25.649999618530273	146.39999389648438	1472.699951171875	77.5	89.92	8.28	1.8	0.
25.450000762939453	144.	1495.699951171875	77.69999694824219	84.28	11.8	3.92	0.
25.75	146.6999969482422	1468.0999755859375	77.69999694824219	88.52	8.08	3.4	0.
25.75	147.6999969482422	1389.4000244140625	77.80000305175781	89.44	7.48	3.08	0.
25.75	144.1999969482422	1397.300048828125	78.	91.12	6.68	2.2	0.
24.950000762939453	143.60000610351562	1505.199951171875	77.9000015258789	96.96000000000001	2.08	0.96	0.
25.649999618530273	144.1999969482422	1483.5	77.69999694824219	92.8	5.96	1.24	0.
25.549999237060547	145.10000610351562	1344.800048828125	77.5	87.96000000000001	10.52	1.52	0.
25.350000381469727	143.6999969482422	1360.9000244140625	77.5999984741211	91.4	7.68	0.92	0.
24.950000762939453	143.5	1470.5	77.5999984741211	94.24	4.4	1.36	0.
25.25	144.1999969482422	1462.800048828125	77.5	89.8	9.200000000000001	1.	0.
25.350000381469727	142.6999969482422	1407.4000244140625	77.4000015258789	92.32000000000001	6.92	0.76	0.
25.549999237060547	142.8000030517578	1354.9000244140625	77.5	94.08	4.64	1.28	0.
25.450000762939453	143.60000610351562	1357.800048828125	77.5999984741211	90.4	8.68	0.92	0.
25.25	143.	1385.9000244140625	77.5	96.08	3.4	0.52	0.
25.350000381469727	142.8000030517578	1414.300048828125	77.5	92.4	6.4	1.2	0.
25.350000381469727	142.5	1417.800048828125	77.19999694824219	91.32000000000001	5.32	3.36	0.
25.549999237060547	140.6999969482422	1355.5999755859375	77.	91.72	5.84	2.44	0.
25.75	143.8000030517578	1313.0999755859375	76.9000015258789	85.36	12.16	2.48	0.
25.75	143.5	1306.5999755859375	76.80000305175781	72.52	23.32	4.16	0.
25.450000762939453	141.60000610351562	1335.9000244140625	76.69999694824219	86.2	8.72	5.08	0.
25.549999237060547	143.	1387.0999755859375	76.5	96.88	2.2	0.92	0.
25.549999237060547	143.	1395.	76.19999694824219	90.36	8.92	0.72	0.
25.450000762939453	141.60000610351562	1413.9000244140625	76.	95.76	3.4	0.84	0.
25.649999618530273	143.	1385.199951171875	75.69999694824219	93.04	6.	0.96	0.
25.75	143.60000610351562	1373.800048828125	75.5	90.72	7.36	1.92	0.
25.450000762939453	143.	1400.800048828125	75.30000305175781	94.76	4.92	0.32	0.
25.450000762939453	142.60000610351562	1421.300048828125	75.0999984741211	96.64	2.6	0.76	0.
25.450000762939453	142.39999389648438	1418.9000244140625	75.	90.68	6.2	3.12	0.
25.549999237060547	144.	1423.9000244140625	74.9000015258789	94.12	3.96	1.92	0.
25.350000381469727	142.60000610351562	1450.	74.9000015258789	95.88	3.48	0.64	0.
25.25	142.39999389648438	1494.9000244140625	74.9000015258789	97.32000000000001	2.52	0.16	0.
25.25	142.39999389648438	1532.800048828125	74.80000305175781	95.8	3.6	0.6	0.
25.25	141.3000030517578	1556.4000244140625	74.80000305175781	94.08	1.92	4.	0.
25.25	142.6999969482422	1595.5	74.80000305175781	91.72	1.72	6.5600000000000005	0.
25.049999237060547	141.60000610351562	1618.9000244140625	74.80000305175781	96.12	3.16	0.72	0.
24.950000762939453	142.39999389648438	1648.	74.80000305175781	95.72	3.36	0.92	0.
25.149999618530273	142.1999969482422	1639.5	74.69999694824219	95.48	3.	1.52	0.
25.25	142.1999969482422	1575.	74.5999984741211	95.	3.04	1.96	0.
25.450000762939453	142.1999969482422	1513.4000244140625	74.5	89.64	5.92	4.44	0.
25.149999618530273	140.5	1533.	74.5	98.04	1.92	0.04	0.
25.450000762939453	142.1999969482422	1531.4000244140625	74.5	85.12	7.6000000000000005	7.28	0.
25.25	141.10000610351562	1549.5999755859375	74.5	87.56	10.4	2.04	0.
25.049999237060547	141.10000610351562	1651.300048828125	74.5	99.88	0.12	0.	0.
25.149999618530273	142.1999969482422	1684.9000244140625	74.4000015258789	83.36	12.92	3.72	0.
25.149999618530273	142.1999969482422	1642.300048828125	74.4000015258789	99.96000000000001	0.04	0.	0.
25.149999618530273	139.39999389648438	1607.	74.5	90.	9.120000000000001	0.88	0.
25.350000381469727	140.39999389648438	1526.300048828125	74.5999984741211	91.2	7.6000000000000005	1.2	0.
24.850000381469727	140.6999969482422	1553.800048828125	74.9000015258789	92.12	7.48	0.4	0.
24.850000381469727	140.6999969482422	1609.4000244140625	75.	93.56	3.2800000000000002	3.16	0.
24.850000381469727	139.89999389648438	1632.800048828125	75.	91.2	8.2	0.6	0.
24.75	138.6999969482422	1649.300048828125	74.80000305175781	87.96000000000001	11.200000000000001	0.84	0.
25.049999237060547	140.39999389648438	1611.699951171875	74.69999694824219	80.04	18.88	1.08	0.
25.149999618530273	141.10000610351562	1537.199951171875	74.5999984741211	77.2	20.68	2.12	0.
25.25	141.10000610351562	1507.800048828125	74.5999984741211	89.2	9.92	0.88	0.
25.049999237060547	138.3000030517578	1579.199951171875	74.5	69.96000000000001	27.080000000000002	2.96	0.
25.049999237060547	141.3000030517578	1599.5	74.30000305175781	64.36	32.32	3.3200000000000003	0.
25.25	139.10000610351562	1584.5	74.19999694824219	47.2	48.28	4.5200000000000005	0.
25.149999618530273	139.10000610351562	1575.9000244140625	74.0999984741211	49.68	47.32	3.	0.
25.450000762939453	141.10000610351562	1519.0999755859375	74.	51.96	45.28	2.7600000000000002	0.
25.450000762939453	141.10000610351562	1504.699951171875	74.0999984741211	41.6	49.36	9.040000000000001	0.
25.25	141.10000610351562	1596.5	74.19999694824219	46.56	46.32	7.12	0.
25.049999237060547	140.3000030517578	1670.699951171875	74.19999694824219	55.160000000000004	37.44	7.4	0.
24.75	139.10000610351562	1752.5999755859375	74.19999694824219	67.12	30.44	2.44	0.
24.850000381469727	141.10000610351562	1751.699951171875	74.19999694824219	40.800000000000004	51.08	8.120000000000001	0.
24.549999237060547	140.10000610351562	1751.800048828125	74.19999694824219	71.60000000000001	22.84	5.5600000000000005	0.
24.75	137.89999389648438	1743.4000244140625	74.30000305175781	67.88	26.080000000000002	6.04	0.
25.149999618530273	141.10000610351562	1596.5	74.19999694824219	27.6	49.04	23.36	0.
25.350000381469727	140.10000610351562	1482.0999755859375	74.0999984741211	20.52	65.04	14.44	0.
25.450000762939453	140.10000610351562	1437.5999755859375	74.19999694824219	50.160000000000004	44.92	4.92	0.
25.75	140.10000610351562	1400.300048828125	74.0999984741211	53.120000000000005	32.12	14.76	0.
25.850000381469727	140.10000610351562	1369.4000244140625	74.19999694824219	69.8	19.76	10.44	0.
25.549999237060547	140.1999969482422	1408.699951171875	74.0999984741211	57.96	28.	14.040000000000001	0.
25.850000381469727	140.1999969482422	1456.800048828125	74.	60.36	32.44	7.2	0.
25.950000762939453	141.10000610351562	1406.4000244140625	74.	55.08	37.04	7.8	0.08
25.950000762939453	141.10000610351562	1400.	74.	51.64	40.96	7.36	0.04
25.549999237060547	141.10000610351562	1467.9000244140625	74.	66.28	26.04	7.68	0.
25.649999618530273	141.89999389648438	1522.300048828125	74.	64.52	28.92	6.5600000000000005	0.
25.450000762939453	141.89999389648438	1534.699951171875	74.	58.480000000000004	38.72	2.8000000000000003	0.
25.450000762939453	139.6999969482422	1528.0999755859375	73.9000015258789	64.6	28.72	6.68	0.
25.450000762939453	139.6999969482422	1542.4000244140625	73.9000015258789	51.56	39.36	9.08	0.
25.549999237060547	141.10000610351562	1490.5	73.9000015258789	52.84	37.160000000000004	10.	0.
25.649999618530273	140.5	1447.300048828125	73.9000015258789	47.6	45.4	7.	0.
25.649999618530273	139.8000030517578	1421.199951171875	73.9000015258789	73.52	22.92	3.56	0.
25.850000381469727	139.1999969482422	1385.	74.0999984741211	83.4	13.120000000000001	3.48	0.
25.950000762939453	141.1999969482422	1393.300048828125	74.0999984741211	84.72	13.4	1.8800000000000001	0.
25.649999618530273	140.3000030517578	1399.300048828125	74.	82.88	16.240000000000002	0.88	0.
25.649999618530273	139.8000030517578	1460.800048828125	73.9000015258789	73.84	23.12	3.04	0.
25.549999237060547	140.6999969482422	1515.699951171875	73.5999984741211	79.44	15.4	5.16	0.
25.649999618530273	141.10000610351562	1484.4000244140625	73.4000015258789	74.32000000000001	18.76	6.92	0.
25.450000762939453	139.6999969482422	1500.199951171875	73.19999694824219	89.44	6.6000000000000005	3.96	0.
25.649999618530273	141.	1514.	73.0999984741211	78.84	15.8	5.36	0.
25.75	142.	1468.5	73.	72.52	22.56	4.92	0.
25.649999618530273	141.	1472.4000244140625	73.	69.84	24.84	5.32	0.
25.75	142.	1501.9000244140625	73.0999984741211	62.24	31.52	6.24	0.
25.75	140.8000030517578	1453.800048828125	73.19999694824219	49.64	40.28	10.08	0.
25.75	142.5	1416.699951171875	73.30000305175781	45.480000000000004	47.04	7.48	0.
25.850000381469727	141.8000030517578	1402.	73.4000015258789	39.800000000000004	50.28	9.92	0.
25.75	141.5	1386.4000244140625	73.4000015258789	42.6	50.68	6.72	0.
25.75	141.5	1388.5999755859375	73.30000305175781	51.	40.68	8.32	0.
25.649999618530273	141.	1401.199951171875	73.30000305175781	48.64	40.4	10.96	0.
25.549999237060547	141.5	1395.4000244140625	73.30000305175781	39.76	48.56	11.68	0.
25.549999237060547	140.89999389648438	1404.199951171875	73.30000305175781	41.4	47.08	11.52	0.
25.549999237060547	141.5	1436.5	73.19999694824219	47.64	39.28	13.08	0.
25.549999237060547	140.89999389648438	1409.0999755859375	73.19999694824219	55.160000000000004	36.480000000000004	8.36	0.
25.549999237060547	139.8000030517578	1374.	73.0999984741211	67.96000000000001	24.76	7.28	0.
25.649999618530273	139.39999389648438	1368.5999755859375	73.19999694824219	38.76	42.04	19.2	0.
25.75	140.	1323.0999755859375	73.19999694824219	12.4	54.	33.6	0.
25.75	138.6999969482422	1334.0999755859375	73.4000015258789	13.200000000000001	55.120000000000005	31.68	0.
25.450000762939453	138.39999389648438	1399.300048828125	73.5999984741211	33.36	52.88	13.76	0.
25.350000381469727	138.39999389648438	1443.	73.69999694824219	50.32	40.12	9.56	0.
25.25	136.6999969482422	1447.800048828125	73.80000305175781	63.160000000000004	28.28	8.56	0.
25.25	136.1999969482422	1424.0999755859375	73.9000015258789	57.32	35.2	7.48	0.
25.25	136.60000610351562	1387.199951171875	74.0999984741211	51.44	32.72	15.84	0.
25.25	138.	1405.699951171875	74.4000015258789	64.2	25.44	10.36	0.
24.950000762939453	136.6999969482422	1445.5	74.5999984741211	75.96000000000001	17.68	6.36	0.
24.950000762939453	137.3000030517578	1460.300048828125	74.9000015258789	78.	20.12	1.8800000000000001	0.
25.350000381469727	138.1999969482422	1418.699951171875	75.19999694824219	63.28	31.04	5.68	0.
25.25	137.5	1380.4000244140625	75.5999984741211	71.52	19.32	9.16	0.
25.450000762939453	138.3000030517578	1373.199951171875	76.	64.6	27.88	7.5200000000000005	0.
25.25	139.	1388.199951171875	76.30000305175781	65.08	29.76	5.16	0.
25.549999237060547	140.	1408.5	76.69999694824219	75.24	22.080000000000002	2.68	0.
25.549999237060547	141.89999389648438	1376.4000244140625	77.	78.	18.76	3.24	0.
25.549999237060547	140.10000610351562	1326.800048828125	77.30000305175781	47.12	41.4	11.48	0.
25.75	143.39999389648438	1279.800048828125	77.5999984741211	46.56	45.76	7.68	0.
25.649999618530273	141.60000610351562	1274.699951171875	78.	46.92	39.96	13.120000000000001	0.
25.850000381469727	143.6999969482422	1267.5999755859375	78.30000305175781	28.84	52.24	18.92	0.
26.049999237060547	144.	1233.	78.5999984741211	30.52	59.28	10.200000000000001	0.
26.149999618530273	146.60000610351562	1226.300048828125	78.80000305175781	11.92	61.2	26.88	0.
25.950000762939453	146.60000610351562	1241.800048828125	79.	18.68	41.800000000000004	39.52	0.
26.049999237060547	148.60000610351562	1255.699951171875	79.19999694824219	20.52	59.120000000000005	20.36	0.
26.149999618530273	148.10000610351562	1247.	79.4000015258789	15.280000000000001	60.84	23.88	0.
26.149999618530273	150.1999969482422	1255.199951171875	79.5999984741211	22.8	60.56	16.64	0.
26.350000381469727	150.39999389648438	1261.300048828125	79.69999694824219	33.56	50.36	16.080000000000002	0.
26.450000762939453	150.39999389648438	1229.300048828125	79.80000305175781	25.400000000000002	56.24	18.36	0.
26.549999237060547	153.39999389648438	1201.5999755859375	79.9000015258789	34.08	44.88	21.04	0.
26.450000762939453	153.89999389648438	1204.199951171875	80.0999984741211	44.56	43.28	12.16	0.
26.450000762939453	155.8000030517578	1244.9000244140625	80.19999694824219	28.68	57.72	13.6	0.
26.649999618530273	157.3000030517578	1261.800048828125	80.19999694824219	27.240000000000002	56.04	16.72	0.
26.549999237060547	156.6999969482422	1233.199951171875	80.0999984741211	6.04	52.84	41.12	0.
26.450000762939453	157.	1262.9000244140625	80.0999984741211	8.88	74.92	16.2	0.
26.649999618530273	156.60000610351562	1237.0999755859375	80.	20.52	61.08	18.400000000000002	0.
26.649999618530273	154.39999389648438	1182.5999755859375	79.9000015258789	18.64	47.76	33.6	0.
26.75	153.8000030517578	1170.5999755859375	80.	18.84	30.44	50.72	0.
26.649999618530273	154.39999389648438	1195.300048828125	80.0999984741211	13.96	35.2	50.84	0.
26.450000762939453	151.39999389648438	1241.	80.0999984741211	17.2	57.96	24.84	0.
26.350000381469727	151.8000030517578	1278.300048828125	80.19999694824219	15.68	40.2	44.12	0.
26.450000762939453	151.3000030517578	1250.0999755859375	80.19999694824219	23.400000000000002	48.120000000000005	28.48	0.
26.75	152.89999389648438	1209.9000244140625	80.19999694824219	16.96	43.68	39.36	0.
26.850000381469727	156.	1179.800048828125	80.4000015258789	18.96	35.84	45.2	0.
26.75	154.89999389648438	1182.5	80.5	34.72	33.92	31.36	0.
26.75	157.3000030517578	1181.9000244140625	80.69999694824219	34.36	26.44	39.2	0.
26.75	157.89999389648438	1204.9000244140625	80.9000015258789	44.32	27.84	27.84	0.
26.75	158.3000030517578	1216.0999755859375	81.	22.16	36.24	41.6	0.
26.549999237060547	157.6999969482422	1233.800048828125	81.	15.56	42.6	41.84	0.
26.649999618530273	158.10000610351562	1229.5999755859375	81.0999984741211	11.8	56.32	31.88	0.
26.75	159.39999389648438	1193.4000244140625	81.0999984741211	7.88	53.52	38.6	0.
26.75	160.39999389648438	1169.300048828125	81.0999984741211	11.08	40.56	48.36	0.
26.950000762939453	160.1999969482422	1151.5999755859375	81.19999694824219	15.32	34.160000000000004	50.52	0.
26.850000381469727	160.1999969482422	1145.699951171875	81.30000305175781	20.240000000000002	51.68	28.04	0.04
26.850000381469727	160.1999969482422	1137.800048828125	81.4000015258789	27.2	43.6	29.2	0.
26.950000762939453	160.1999969482422	1123.5	81.5	16.92	41.12	41.96	0.
26.850000381469727	159.1999969482422	1127.699951171875	81.80000305175781	21.88	52.88	25.240000000000002	0.
26.950000762939453	160.39999389648438	1129.699951171875	81.9000015258789	4.4	19.32	76.28	0.
27.149999618530273	162.	1093.699951171875	82.0999984741211	11.44	27.96	60.6	0.
27.149999618530273	164.60000610351562	1079.199951171875	82.30000305175781	16.8	58.64	24.560000000000002	0.
26.950000762939453	160.39999389648438	1097.800048828125	82.5	29.48	47.72	22.8	0.
27.049999237060547	162.60000610351562	1111.0999755859375	82.5999984741211	22.72	32.68	44.6	0.
26.850000381469727	161.8000030517578	1131.699951171875	82.69999694824219	15.24	25.76	59.	0.
26.950000762939453	161.39999389648438	1154.199951171875	82.5	18.2	33.84	47.96	0.
27.049999237060547	160.89999389648438	1094.5	82.30000305175781	13.16	51.08	35.76	0.
27.049999237060547	159.3000030517578	1054.5	82.0999984741211	18.32	50.76	30.92	0.
26.950000762939453	157.6999969482422	1061.0999755859375	82.	32.2	47.92	19.88	0.
26.950000762939453	154.39999389648438	1076.699951171875	81.80000305175781	23.48	51.28	25.240000000000002	0.
26.850000381469727	154.10000610351562	1074.699951171875	81.69999694824219	39.72	38.	22.28	0.
27.149999618530273	153.10000610351562	1058.199951171875	81.5999984741211	14.	27.44	58.56	0.
27.049999237060547	152.8000030517578	1070.199951171875	81.5999984741211	16.32	58.92	24.76	0.
26.950000762939453	153.10000610351562	1107.0999755859375	81.5999984741211	18.52	49.56	31.92	0.
26.75	153.6999969482422	1164.9000244140625	81.5	32.2	41.92	25.88	0.
26.850000381469727	152.3000030517578	1200.800048828125	81.30000305175781	33.44	41.68	24.88	0.
26.75	154.60000610351562	1153.300048828125	81.0999984741211	23.2	50.28	26.52	0.
26.950000762939453	156.60000610351562	1101.300048828125	81.	23.8	45.84	30.36	0.
26.950000762939453	156.39999389648438	1101.0999755859375	81.19999694824219	26.52	43.72	29.76	0.
26.75	156.	1173.5	81.30000305175781	34.32	31.240000000000002	34.44	0.
26.649999618530273	154.60000610351562	1219.5999755859375	81.30000305175781	37.04	41.04	21.92	0.
26.950000762939453	158.1999969482422	1178.5999755859375	81.19999694824219	42.480000000000004	33.4	24.12	0.
26.950000762939453	159.5	1123.5	81.0999984741211	18.04	41.2	40.76	0.
27.049999237060547	160.39999389648438	1100.0999755859375	81.0999984741211	26.84	34.08	39.08	0.
27.049999237060547	162.89999389648438	1097.800048828125	81.19999694824219	16.88	37.2	45.92	0.
27.149999618530273	165.5	1097.4000244140625	81.0999984741211	37.96	34.64	27.400000000000002	0.
27.350000381469727	166.8000030517578	1084.699951171875	81.	35.12	39.12	25.76	0.
27.450000762939453	169.89999389648438	1059.300048828125	81.	13.120000000000001	29.560000000000002	57.32	0.
27.350000381469727	172.10000610351562	1069.300048828125	81.	16.080000000000002	30.44	53.480000000000004	0.
27.25	173.8000030517578	1113.5	80.9000015258789	13.92	31.68	54.4	0.
27.350000381469727	175.	1102.9000244140625	80.69999694824219	14.040000000000001	49.480000000000004	36.480000000000004	0.
27.350000381469727	175.3000030517578	1066.199951171875	80.5999984741211	14.16	43.4	42.44	0.
27.450000762939453	176.89999389648438	1049.0999755859375	80.5999984741211	14.120000000000001	22.88	63.	0.
27.450000762939453	176.89999389648438	1063.	80.5999984741211	13.52	30.92	55.56	0.
27.450000762939453	177.1999969482422	1072.	80.5999984741211	8.36	34.08	57.56	0.
27.450000762939453	179.	1064.4000244140625	80.5	18.16	35.12	46.72	0.
27.450000762939453	179.60000610351562	1059.0999755859375	80.4000015258789	7.32	28.96	63.72	0.
27.450000762939453	180.1999969482422	1052.4000244140625	80.30000305175781	6.4	19.72	73.88	0.
27.549999237060547	178.10000610351562	1052.199951171875	80.19999694824219	22.080000000000002	20.52	57.4	0.
27.450000762939453	178.6999969482422	1044.199951171875	80.0999984741211	0.04	3.6	96.36	0.
27.549999237060547	179.3000030517578	1046.0999755859375	80.	6.36	14.120000000000001	79.52	0.
27.450000762939453	180.6999969482422	1050.800048828125	79.80000305175781	0.88	23.04	76.08	0.
27.450000762939453	180.6999969482422	1053.199951171875	79.69999694824219	11.96	30.76	57.28	0.
27.450000762939453	181.	1050.9000244140625	79.5999984741211	42.800000000000004	30.64	26.560000000000002	0.
27.450000762939453	182.6999969482422	1045.800048828125	79.5	11.44	18.48	70.08	0.
27.450000762939453	183.6999969482422	1046.199951171875	79.4000015258789	15.040000000000001	20.88	64.08	0.
27.450000762939453	183.6999969482422	1049.800048828125	79.4000015258789	8.32	10.36	81.32000000000001	0.
27.450000762939453	183.39999389648438	1052.	79.4000015258789	0.4	4.88	94.72	0.
27.450000762939453	185.5	1048.199951171875	79.4000015258789	2.36	1.68	95.96000000000001	0.
27.450000762939453	185.5	1044.5	79.30000305175781	0.2	0.44	99.36	0.
27.549999237060547	185.39999389648438	1040.0999755859375	79.30000305175781	3.44	4.88	91.68	0.
27.549999237060547	186.39999389648438	1039.5999755859375	79.30000305175781	4.72	17.16	78.12	0.
27.549999237060547	186.39999389648438	1040.800048828125	79.30000305175781	0.08	0.4	99.52	0.
27.549999237060547	186.39999389648438	1040.4000244140625	79.19999694824219	3.8000000000000003	1.56	94.64	0.
27.450000762939453	187.89999389648438	1035.699951171875	79.19999694824219	50.120000000000005	0.	49.88	0.
27.450000762939453	188.10000610351562	1032.9000244140625	79.0999984741211	92.52	0.	7.48	0.
27.450000762939453	188.10000610351562	1031.699951171875	79.	93.08	0.	6.92	0.
27.350000381469727	188.10000610351562	1038.5999755859375	78.80000305175781	50.08	20.400000000000002	29.52	0.
27.350000381469727	185.39999389648438	1049.300048828125	78.5999984741211	2.8000000000000003	15.64	81.56	0.
27.450000762939453	188.10000610351562	1034.0999755859375	78.4000015258789	3.08	10.200000000000001	86.72	0.
27.450000762939453	188.10000610351562	1009.5999755859375	78.19999694824219	1.84	3.6	94.56	0.
27.450000762939453	190.8000030517578	1001.7000122070312	78.0999984741211	4.4	8.72	86.88	0.
27.549999237060547	191.5	988.9000244140625	77.9000015258789	3.36	1.6	95.04	0.
27.549999237060547	191.5	979.7000122070312	77.9000015258789	27.	4.68	68.32000000000001	0.
27.549999237060547	191.	976.	77.9000015258789	55.76	1.8800000000000001	42.36	0.
27.549999237060547	192.	975.2000122070312	78.0999984741211	17.16	7.76	75.08	0.
27.450000762939453	190.6999969482422	1010.5999755859375	78.0999984741211	76.12	10.28	13.6	0.
27.450000762939453	192.8000030517578	1029.9000244140625	77.9000015258789	65.24	15.08	19.68	0.
27.549999237060547	192.8000030517578	1001.0999755859375	77.80000305175781	65.68	14.6	19.72	0.
27.649999618530273	194.3000030517578	966.2000122070312	77.9000015258789	35.	10.76	54.24	0.
27.649999618530273	195.1999969482422	957.0999755859375	78.	34.	40.64	25.36	0.
27.649999618530273	196.10000610351562	950.9000244140625	78.0999984741211	28.2	65.84	5.96	0.
27.75	196.89999389648438	944.0999755859375	78.30000305175781	0.48	98.88	0.64	0.
27.75	197.10000610351562	940.2999877929688	78.30000305175781	0.	100.	0.	0.
27.75	197.10000610351562	936.2000122070312	78.30000305175781	0.	100.	0.	0.
27.850000381469727	198.89999389648438	932.	78.19999694824219	0.	100.	0.	0.
27.75	199.3000030517578	931.7999877929688	78.0999984741211	0.	100.	0.	0.
27.850000381469727	200.6999969482422	933.2999877929688	77.9000015258789	0.	100.	0.	0.
27.75	200.	932.9000244140625	77.69999694824219	0.	100.	0.	0.
27.75	200.	933.9000244140625	77.4000015258789	100.	0.	0.	0.
27.75	199.3000030517578	935.5	77.19999694824219	0.	100.	0.	0.
27.75	198.10000610351562	938.2000122070312	76.9000015258789	100.	0.	0.	0.
27.75	199.1999969482422	941.7000122070312	76.69999694824219	0.	100.	0.	0.
27.649999618530273	199.39999389648438	944.	76.5	0.	99.60000000000001	0.4	0.
27.649999618530273	199.10000610351562	945.2999877929688	76.4000015258789	0.	84.72	15.280000000000001	0.
27.649999618530273	199.10000610351562	945.	76.30000305175781	0.	57.4	42.6	0.
27.649999618530273	199.10000610351562	943.5999755859375	76.19999694824219	0.	3.68	96.32000000000001	0.
27.649999618530273	200.10000610351562	940.7999877929688	76.30000305175781	0.4	0.	99.60000000000001	0.
27.649999618530273	200.10000610351562	939.5999755859375	76.30000305175781	0.72	0.	99.28	0.
27.75	201.8000030517578	940.2999877929688	76.30000305175781	0.32	0.	99.68	0.
27.75	201.8000030517578	940.0999755859375	76.30000305175781	0.08	0.	99.92	0.
27.75	205.5	941.5999755859375	76.30000305175781	0.8	0.	99.2	0.
27.75	206.10000610351562	945.5999755859375	76.30000305175781	1.	0.04	98.96000000000001	0.
27.75	208.10000610351562	950.2000122070312	76.19999694824219	0.	0.	100.	0.
27.75	211.3000030517578	954.5999755859375	76.19999694824219	0.12	0.	99.88	0.
27.75	212.8000030517578	957.2999877929688	76.19999694824219	0.	0.	100.	0.
27.850000381469727	213.60000610351562	958.7999877929688	76.19999694824219	0.	0.	100.	0.
27.850000381469727	216.60000610351562	959.	76.19999694824219	0.	0.	100.	0.
27.850000381469727	217.3000030517578	958.5999755859375	76.19999694824219	0.	0.	100.	0.
27.950000762939453	217.89999389648438	958.	76.19999694824219	0.	0.04	99.96000000000001	0.
27.950000762939453	219.	956.5	76.0999984741211	1.6400000000000001	0.52	97.84	0.
27.950000762939453	218.89999389648438	954.9000244140625	76.0999984741211	0.04	0.	99.96000000000001	0.
27.950000762939453	218.1999969482422	953.7000122070312	76.	0.08	0.	99.92	0.
27.950000762939453	218.39999389648438	952.5	75.80000305175781	0.12	0.	99.88	0.
28.049999237060547	216.1999969482422	951.5	75.69999694824219	0.24	0.	99.76	0.
28.049999237060547	214.60000610351562	952.	75.5	0.	0.	100.	0.
28.049999237060547	212.3000030517578	951.7000122070312	75.19999694824219	0.04	0.	99.96000000000001	0.
28.049999237060547	210.89999389648438	949.9000244140625	75.	0.	0.84	99.16	0.
28.049999237060547	212.39999389648438	947.4000244140625	74.69999694824219	0.08	0.	99.92	0.
28.049999237060547	211.89999389648438	947.9000244140625	74.4000015258789	0.44	0.08	99.48	0.
28.049999237060547	211.1999969482422	949.2999877929688	74.0999984741211	0.36	0.04	99.60000000000001	0.
28.149999618530273	208.6999969482422	950.	73.80000305175781	0.	0.	100.	0.
28.149999618530273	208.1999969482422	948.2000122070312	73.4000015258789	0.	0.	100.	0.
28.149999618530273	207.89999389648438	944.4000244140625	73.0999984741211	0.	0.	100.	0.
28.149999618530273	207.89999389648438	940.2000122070312	72.80000305175781	0.08	0.	99.92	0.
28.25	207.8000030517578	935.2000122070312	72.5999984741211	0.16	0.	99.84	0.
28.25	208.89999389648438	932.	72.30000305175781	0.	0.	100.	0.
28.350000381469727	210.1999969482422	930.7999877929688	72.0999984741211	0.04	0.	99.96000000000001	0.
28.350000381469727	208.1999969482422	928.	71.9000015258789	9.64	2.52	87.84	0.
28.450000762939453	209.5	925.7999877929688	71.69999694824219	64.04	7.8	28.16	0.
28.450000762939453	209.	928.	71.5	37.64	37.2	25.16	0.
28.450000762939453	208.8000030517578	931.4000244140625	71.4000015258789	6.	71.24	22.76	0.
28.549999237060547	209.	932.5	71.19999694824219	50.68	22.76	26.560000000000002	0.
28.549999237060547	206.8000030517578	931.2999877929688	70.9000015258789	6.84	12.120000000000001	81.04	0.
28.649999618530273	207.60000610351562	931.7999877929688	70.80000305175781	50.56	13.76	35.68	0.
28.649999618530273	205.89999389648438	932.0999755859375	70.5	0.76	0.32	98.92	0.
28.649999618530273	204.60000610351562	931.7999877929688	70.19999694824219	0.32	0.04	99.64	0.
28.75	201.89999389648438	932.	69.80000305175781	1.6	0.12	98.28	0.
28.75	201.39999389648438	931.5999755859375	69.4000015258789	4.72	1.76	93.52	0.
28.75	201.	929.7000122070312	69.	1.2	2.08	96.72	0.
28.850000381469727	198.	924.5	68.5	0.44	0.	99.56	0.
28.850000381469727	196.3000030517578	922.7000122070312	68.	0.28	0.08	99.64	0.
28.850000381469727	194.5	923.4000244140625	67.5999984741211	2.24	0.04	97.72	0.
28.850000381469727	192.6999969482422	924.9000244140625	67.0999984741211	8.16	0.56	91.28	0.
28.950000762939453	192.	927.	66.69999694824219	20.	3.44	76.56	0.
28.950000762939453	191.3000030517578	930.4000244140625	66.19999694824219	25.84	19.52	54.64	0.
28.950000762939453	190.3000030517578	932.9000244140625	65.69999694824219	18.32	10.64	71.04	0.
28.950000762939453	188.60000610351562	935.	65.0999984741211	1.28	3.	95.72	0.
28.950000762939453	185.3000030517578	932.0999755859375	64.4000015258789	1.28	1.56	97.16	0.
28.850000381469727	183.1999969482422	927.9000244140625	63.599998474121094	10.64	25.16	64.2	0.
28.850000381469727	179.6999969482422	930.2999877929688	62.900001525878906	3.24	19.32	77.44	0.
28.850000381469727	178.6999969482422	936.2999877929688	62.099998474121094	2.96	19.12	77.92	0.
28.649999618530273	172.89999389648438	939.9000244140625	61.20000076293945	5.92	23.400000000000002	70.68	0.
28.649999618530273	170.3000030517578	934.5	60.400001525878906	2.36	17.16	80.48	0.
28.75	170.3000030517578	922.0999755859375	59.79999923706055	0.24	2.44	97.32000000000001	0.
28.649999618530273	167.1999969482422	911.5999755859375	59.400001525878906	0.	0.52	99.48	0.
28.549999237060547	163.3000030517578	919.5	59.20000076293945	1.92	26.88	71.2	0.
28.450000762939453	162.5	940.9000244140625	58.900001525878906	2.16	36.64	61.2	0.
28.350000381469727	159.10000610351562	960.2000122070312	58.599998474121094	13.36	46.72	39.92	0.
28.350000381469727	159.6999969482422	977.7000122070312	58.	22.68	48.24	29.080000000000002	0.
28.549999237060547	157.5	929.0999755859375	57.5	11.36	46.4	42.24	0.
28.75	156.10000610351562	876.2000122070312	57.20000076293945	2.2800000000000002	9.76	87.96000000000001	0.
28.649999618530273	152.60000610351562	866.5999755859375	56.900001525878906	2.32	5.68	92.	0.
28.850000381469727	150.	851.2000122070312	56.20000076293945	13.16	19.16	67.68	0.
28.75	146.5	860.7999877929688	55.099998474121094	2.04	14.64	83.32000000000001	0.
28.450000762939453	143.	927.0999755859375	53.79999923706055	11.040000000000001	33.72	55.24	0.
28.75	141.5	964.0999755859375	51.79999923706055	35.12	13.	51.88	0.
28.549999237060547	135.89999389648438	989.7000122070312	49.79999923706055	11.52	14.72	73.76	0.
28.149999618530273	130.6999969482422	1081.5999755859375	48.400001525878906	27.68	12.08	60.24	0.
27.75	124.0999984741211	1201.0999755859375	47.20000076293945	64.56	5.4	30.04	0.
27.649999618530273	121.19999694824219	1287.	45.900001525878906	63.92	4.16	31.92	0.
27.549999237060547	115.	1317.4000244140625	44.79999923706055	27.76	21.28	50.96	0.
27.350000381469727	111.19999694824219	1363.699951171875	44.099998474121094	20.56	9.08	70.36	0.
26.75	107.	1538.	43.70000076293945	78.84	3.8000000000000003	17.36	0.
26.25	103.	1762.699951171875	43.29999923706055	99.76	0.24	0.	0.
26.450000762939453	100.80000305175781	1788.9000244140625	43.	100.	0.	0.	0.
21.850000381469727	94.5	1874.199951171875	42.70000076293945	99.92	0.08	0.	0.
18.549999237060547	90.80000305175781	1892.699951171875	42.29999923706055	100.	0.	0.	0.
17.25	89.4000015258789	1908.9000244140625	42.099998474121094	100.	0.	0.	0.
16.950000762939453	88.5999984741211	1898.300048828125	42.	100.	0.	0.	0.
16.350000381469727	86.4000015258789	1930.9000244140625	42.	97.76	1.56	0.68	0.
20.950000762939453	88.4000015258789	1949.300048828125	42.400001525878906	52.92	25.400000000000002	21.68	0.
21.450000762939453	88.	1727.5999755859375	42.900001525878906	61.480000000000004	17.64	20.88	0.
22.350000381469727	88.5	1526.5	43.29999923706055	79.08	16.96	3.96	0.
23.149999618530273	89.69999694824219	1456.300048828125	43.599998474121094	69.48	9.28	21.240000000000002	0.
22.25	86.5	1376.4000244140625	43.70000076293945	94.2	5.	0.8	0.
22.549999237060547	86.5999984741211	1365.	43.79999923706055	68.2	31.080000000000002	0.6	0.12
18.450000762939453	86.	1511.300048828125	43.599998474121094	88.36	10.08	1.56	0.
22.850000381469727	86.4000015258789	1552.9000244140625	43.400001525878906	94.4	5.28	0.32	0.
21.549999237060547	85.30000305175781	1585.5999755859375	43.20000076293945	83.2	15.24	1.56	0.
21.549999237060547	83.5	1589.199951171875	43.	52.92	25.12	15.64	6.32
21.950000762939453	82.4000015258789	1650.9000244140625	42.900001525878906	57.76	32.6	9.64	0.
18.75	77.0999984741211	1784.699951171875	43.	20.56	43.96	35.480000000000004	0.
18.350000381469727	74.19999694824219	1965.5999755859375	42.79999923706055	27.84	18.240000000000002	53.92	0.
17.149999618530273	73.5	2148.300048828125	42.79999923706055	28.04	36.36	20.96	14.64
17.450000762939453	70.	2041.4000244140625	43.20000076293945	48.08	29.68	22.240000000000002	0.
16.649999618530273	72.5999984741211	1887.699951171875	43.20000076293945	22.96	55.480000000000004	21.56	0.
18.75	71.19999694824219	1797.5	43.099998474121094	36.480000000000004	19.52	44.	0.
18.25	73.9000015258789	1540.	43.099998474121094	16.52	11.52	22.88	49.08
19.049999237060547	77.5	1337.800048828125	42.900001525878906	56.160000000000004	18.84	25.	0.
18.049999237060547	79.4000015258789	1216.9000244140625	42.70000076293945	8.68	59.28	32.04	0.
20.149999618530273	83.4000015258789	1051.5	43.400001525878906	16.92	34.76	48.32	0.
22.649999618530273	134.5	3120.10009765625	75.80000305175781	95.44	0.28	4.28	0.
21.25	128.3000030517578	3511.699951171875	75.69999694824219	87.4	3.08	9.52	0.
21.149999618530273	129.60000610351562	3596.5	76.	82.	5.76	12.24	0.
22.950000762939453	140.39999389648438	3217.	76.5	97.68	1.32	1.	0.
24.75	150.60000610351562	2701.5	76.69999694824219	99.68	0.08	0.2	0.04
21.549999237060547	134.3000030517578	2761.39990234375	77.19999694824219	71.	1.44	27.560000000000002	0.
21.950000762939453	134.60000610351562	3274.39990234375	77.69999694824219	80.16	1.32	18.52	0.
22.450000762939453	137.3000030517578	3075.39990234375	78.	58.6	0.36	41.04	0.
22.25	135.6999969482422	2984.5	78.80000305175781	31.88	0.	68.08	0.04
22.149999618530273	133.10000610351562	3003.	79.30000305175781	21.2	0.12	78.68	0.
21.75	129.60000610351562	2880.5	79.69999694824219	25.64	0.16	74.2	0.
21.950000762939453	131.1999969482422	2795.39990234375	79.69999694824219	49.44	6.640000000000001	43.92	0.
21.850000381469727	128.6999969482422	2779.	79.5999984741211	32.28	2.84	64.24	0.64
21.75	128.10000610351562	2902.60009765625	79.5	18.84	0.	81.16	0.
18.649999618530273	116.5999984741211	3140.89990234375	79.0999984741211	45.92	0.32	53.76	0.
24.350000381469727	139.10000610351562	2823.39990234375	78.5	97.72	0.	2.2800000000000002	0.
21.850000381469727	127.19999694824219	2656.5	78.	91.68	0.	8.24	0.08
25.350000381469727	141.1999969482422	2601.60009765625	77.4000015258789	97.48	0.08	2.44	0.
25.149999618530273	139.60000610351562	2311.10009765625	76.69999694824219	99.28	0.32	0.4	0.
22.25	130.1999969482422	2481.800048828125	76.0999984741211	90.92	0.4	8.68	0.
22.850000381469727	133.8000030517578	2943.300048828125	76.0999984741211	83.88	0.76	15.36	0.
23.850000381469727	140.5	2910.300048828125	75.9000015258789	85.56	0.2	14.24	0.
21.149999618530273	132.3000030517578	3000.	75.19999694824219	72.24	1.92	25.84	0.
23.649999618530273	143.39999389648438	3170.	74.9000015258789	55.52	2.12	42.36	0.
21.75	139.8000030517578	3425.699951171875	74.5999984741211	43.480000000000004	1.6400000000000001	54.68	0.2
22.450000762939453	140.6999969482422	3453.10009765625	74.69999694824219	30.240000000000002	4.48	65.16	0.12
21.049999237060547	138.60000610351562	3367.	75.	11.4	1.52	86.28	0.8
19.950000762939453	135.	3330.	75.5	10.	0.	89.36	0.64
19.149999618530273	135.1999969482422	3301.	75.9000015258789	17.2	0.	80.64	2.16
18.75	135.6999969482422	3434.5	76.30000305175781	41.96	0.	58.04	0.
18.75	136.	3518.39990234375	76.5	37.76	22.72	39.480000000000004	0.04
20.850000381469727	135.3000030517578	3235.699951171875	76.69999694824219	9.4	0.	88.2	2.4
20.850000381469727	136.5	2602.300048828125	77.	8.6	0.	77.	14.4
20.950000762939453	135.8000030517578	2463.39990234375	77.80000305175781	6.44	0.	92.52	1.04
20.549999237060547	138.3000030517578	2532.5	78.30000305175781	8.08	0.	91.04	0.88
20.75	136.1999969482422	2413.5	78.30000305175781	2.72	0.	96.76	0.52
20.25	138.10000610351562	2410.10009765625	78.4000015258789	12.44	0.	87.56	0.
19.450000762939453	138.8000030517578	2519.	78.0999984741211	27.560000000000002	1.24	71.2	0.
19.450000762939453	138.3000030517578	2484.5	77.80000305175781	43.92	5.44	50.64	0.
21.049999237060547	139.89999389648438	2365.300048828125	77.9000015258789	58.64	3.24	38.12	0.
21.450000762939453	140.89999389648438	2287.5	78.19999694824219	28.96	1.4000000000000001	69.64	0.
21.75	140.39999389648438	2238.60009765625	78.4000015258789	34.64	1.24	64.12	0.
21.850000381469727	142.60000610351562	2192.89990234375	78.4000015258789	51.56	1.56	46.6	0.28
22.350000381469727	143.6999969482422	2126.800048828125	78.19999694824219	36.32	0.48	63.2	0.
22.450000762939453	143.6999969482422	2112.5	78.19999694824219	67.56	7.96	24.48	0.
22.450000762939453	146.	1991.800048828125	78.30000305175781	66.96000000000001	11.68	21.36	0.
22.450000762939453	146.60000610351562	1937.0999755859375	78.5	56.52	19.400000000000002	24.080000000000002	0.
22.850000381469727	148.5	1907.4000244140625	78.80000305175781	76.68	11.4	11.92	0.
23.149999618530273	148.89999389648438	1825.	79.30000305175781	60.28	16.4	22.92	0.4
22.25	149.6999969482422	2017.5999755859375	79.80000305175781	87.56	10.8	1.6400000000000001	0.
23.149999618530273	153.10000610351562	2102.39990234375	79.80000305175781	71.04	14.96	14.	0.
23.450000762939453	154.3000030517578	1888.4000244140625	79.9000015258789	23.04	9.24	67.72	0.
23.649999618530273	156.6999969482422	1835.0999755859375	80.19999694824219	49.44	12.84	37.72	0.
23.649999618530273	158.1999969482422	1822.4000244140625	80.5	39.6	27.92	32.480000000000004	0.
23.75	158.89999389648438	1812.0999755859375	80.80000305175781	87.36	11.92	0.72	0.
23.649999618530273	158.89999389648438	1869.	81.	72.88	22.44	4.68	0.
23.850000381469727	161.	1885.9000244140625	81.	61.6	28.68	9.68	0.04
23.850000381469727	162.1999969482422	1861.9000244140625	81.	76.24	15.64	7.84	0.28
23.350000381469727	160.3000030517578	1948.0999755859375	81.0999984741211	97.44	2.2800000000000002	0.28	0.
23.149999618530273	158.8000030517578	2111.699951171875	81.0999984741211	97.64	2.36	0.	0.
23.450000762939453	158.39999389648438	2160.300048828125	81.0999984741211	96.16	2.7600000000000002	1.08	0.
23.75	159.6999969482422	2054.	81.0999984741211	72.	22.28	5.72	0.
23.649999618530273	159.39999389648438	2020.5999755859375	81.19999694824219	75.12	17.04	7.84	0.
23.649999618530273	159.39999389648438	2020.	81.30000305175781	81.60000000000001	15.88	2.52	0.
23.850000381469727	157.89999389648438	2022.800048828125	81.4000015258789	87.60000000000001	7.88	4.5200000000000005	0.
23.850000381469727	157.39999389648438	2009.300048828125	81.5	65.6	18.240000000000002	16.16	0.
23.25	154.89999389648438	2062.	81.5999984741211	64.96000000000001	28.88	6.16	0.
22.649999618530273	156.5	2166.300048828125	81.9000015258789	78.04	21.44	0.52	0.
22.649999618530273	155.10000610351562	2249.10009765625	82.	56.56	41.36	2.08	0.
21.950000762939453	153.	2331.300048828125	81.9000015258789	20.76	70.32000000000001	8.92	0.
21.850000381469727	153.	2380.60009765625	81.69999694824219	28.04	70.60000000000001	1.36	0.
22.350000381469727	152.3000030517578	2335.300048828125	81.69999694824219	48.120000000000005	51.2	0.68	0.
22.149999618530273	152.60000610351562	2262.39990234375	81.80000305175781	84.44	14.48	1.08	0.
21.75	153.3000030517578	2278.800048828125	81.69999694824219	72.44	26.2	1.36	0.
22.850000381469727	156.10000610351562	2151.199951171875	81.5	38.28	32.44	29.28	0.
23.049999237060547	154.39999389648438	2006.5999755859375	81.4000015258789	87.	9.92	3.08	0.
23.049999237060547	157.5	1901.300048828125	81.19999694824219	96.2	2.2	1.6	0.
23.75	158.	1773.	81.0999984741211	98.16	1.6400000000000001	0.2	0.
23.649999618530273	158.3000030517578	1725.5999755859375	81.	92.04	7.5200000000000005	0.44	0.
23.649999618530273	158.60000610351562	1751.699951171875	80.80000305175781	85.56	13.16	1.28	0.
23.850000381469727	158.60000610351562	1709.9000244140625	80.5	66.	31.16	2.84	0.
23.649999618530273	159.89999389648438	1746.4000244140625	80.30000305175781	63.480000000000004	36.32	0.2	0.
23.549999237060547	159.89999389648438	1804.4000244140625	80.	48.	51.64	0.36	0.
23.649999618530273	159.	1748.800048828125	79.5999984741211	46.36	53.52	0.12	0.
23.850000381469727	157.89999389648438	1668.300048828125	79.30000305175781	62.52	37.36	0.12	0.
23.75	159.89999389648438	1654.5	79.19999694824219	27.72	65.2	7.08	0.
23.950000762939453	159.	1640.4000244140625	79.19999694824219	31.6	62.84	5.5600000000000005	0.
23.649999618530273	157.6999969482422	1647.800048828125	79.0999984741211	38.12	56.76	5.12	0.
23.549999237060547	155.60000610351562	1661.9000244140625	79.19999694824219	23.68	75.	1.32	0.
23.549999237060547	154.8000030517578	1655.699951171875	79.30000305175781	28.88	70.52	0.6	0.
23.350000381469727	154.60000610351562	1658.199951171875	79.4000015258789	17.36	81.32000000000001	1.32	0.
23.450000762939453	155.60000610351562	1660.5	79.5	16.36	81.52	2.12	0.
23.549999237060547	154.3000030517578	1640.199951171875	79.5	31.64	64.32000000000001	4.04	0.
23.549999237060547	153.89999389648438	1572.199951171875	79.5999984741211	64.64	26.88	8.48	0.
23.549999237060547	153.5	1597.4000244140625	79.9000015258789	86.88	12.72	0.4	0.
23.549999237060547	154.10000610351562	1595.4000244140625	80.30000305175781	60.28	36.28	3.44	0.
23.649999618530273	154.5	1570.4000244140625	80.5999984741211	73.96000000000001	22.96	3.08	0.
23.75	154.39999389648438	1518.300048828125	81.	63.52	34.92	1.56	0.
23.75	154.1999969482422	1488.4000244140625	81.5	71.08	28.28	0.64	0.
23.25	151.8000030517578	1496.9000244140625	82.0999984741211	78.36	16.8	4.84	0.
22.850000381469727	152.6999969482422	1560.9000244140625	82.5999984741211	47.28	25.080000000000002	27.64	0.
22.850000381469727	150.1999969482422	1610.5	82.69999694824219	51.	23.48	25.52	0.
22.649999618530273	151.89999389648438	1610.5999755859375	82.69999694824219	88.32000000000001	10.28	1.4000000000000001	0.
22.450000762939453	150.6999969482422	1570.9000244140625	82.9000015258789	81.72	17.	1.28	0.
22.450000762939453	148.6999969482422	1556.5999755859375	83.0999984741211	76.52	20.48	3.	0.
22.350000381469727	148.89999389648438	1558.4000244140625	83.30000305175781	66.72	28.88	4.4	0.
22.350000381469727	148.89999389648438	1563.800048828125	83.5	40.32	37.56	22.12	0.
22.149999618530273	148.8000030517578	1601.5	83.69999694824219	41.76	29.32	28.92	0.
21.950000762939453	144.6999969482422	1650.9000244140625	83.80000305175781	70.72	18.240000000000002	11.040000000000001	0.
21.75	144.6999969482422	1689.199951171875	83.69999694824219	45.84	26.72	27.44	0.
21.75	143.10000610351562	1738.300048828125	83.5	60.120000000000005	18.12	21.76	0.
21.450000762939453	139.1999969482422	1781.0999755859375	83.19999694824219	79.68	14.84	5.48	0.
21.350000381469727	138.8000030517578	1828.5	82.80000305175781	78.88	17.32	3.8000000000000003	0.
21.450000762939453	138.	1855.0999755859375	82.5	81.72	15.56	2.72	0.
21.549999237060547	137.5	1875.300048828125	82.4000015258789	75.8	22.28	1.92	0.
21.450000762939453	136.	1914.699951171875	82.4000015258789	60.08	38.88	1.04	0.
21.549999237060547	136.6999969482422	1915.199951171875	82.5	45.08	44.68	10.24	0.
21.450000762939453	137.89999389648438	1914.5999755859375	82.80000305175781	68.16	29.44	2.4	0.
21.549999237060547	136.3000030517578	1945.800048828125	83.19999694824219	50.92	37.76	11.32	0.
21.549999237060547	138.8000030517578	1960.800048828125	83.4000015258789	34.68	52.480000000000004	12.84	0.
21.649999618530273	138.6999969482422	1903.800048828125	83.80000305175781	46.6	44.6	8.8	0.
21.850000381469727	139.	1841.5	84.30000305175781	29.44	52.72	17.84	0.
21.850000381469727	138.60000610351562	1834.199951171875	84.9000015258789	47.64	43.28	9.08	0.
21.850000381469727	139.60000610351562	1804.699951171875	85.19999694824219	70.84	25.	4.16	0.
21.950000762939453	139.5	1740.699951171875	85.5999984741211	65.44	33.76	0.8	0.
22.049999237060547	142.10000610351562	1699.0999755859375	86.19999694824219	46.480000000000004	51.88	1.6400000000000001	0.
21.75	143.3000030517578	1735.699951171875	87.	65.28	34.24	0.48	0.
21.649999618530273	143.3000030517578	1750.699951171875	87.69999694824219	78.64	21.32	0.04	0.
21.950000762939453	143.1999969482422	1685.5	88.30000305175781	46.28	53.6	0.12	0.
22.049999237060547	143.10000610351562	1600.9000244140625	88.9000015258789	31.	68.56	0.44	0.
21.850000381469727	143.8000030517578	1627.300048828125	89.69999694824219	51.72	47.	1.28	0.
22.149999618530273	144.1999969482422	1574.0999755859375	90.0999984741211	81.08	18.16	0.76	0.
22.850000381469727	143.6999969482422	1426.300048828125	90.0999984741211	60.120000000000005	38.	1.8800000000000001	0.
23.350000381469727	145.10000610351562	1315.9000244140625	90.4000015258789	70.8	28.48	0.72	0.
23.75	146.1999969482422	1240.5	90.9000015258789	64.32000000000001	35.	0.68	0.
23.450000762939453	146.	1258.5	91.69999694824219	85.56	14.	0.44	0.
23.549999237060547	147.89999389648438	1283.5999755859375	92.30000305175781	77.32000000000001	22.16	0.52	0.
23.75	148.60000610351562	1280.5	92.80000305175781	51.64	47.2	1.16	0.
23.75	148.60000610351562	1317.300048828125	93.19999694824219	85.76	14.24	0.	0.
23.75	148.8000030517578	1349.5999755859375	93.4000015258789	63.6	35.480000000000004	0.92	0.
23.450000762939453	151.8000030517578	1434.5	93.5	80.36	19.	0.64	0.
23.649999618530273	150.3000030517578	1501.0999755859375	93.30000305175781	80.52	16.76	2.72	0.
23.850000381469727	149.8000030517578	1468.	92.5999984741211	80.04	19.12	0.84	0.
24.25	152.6999969482422	1439.	92.19999694824219	41.64	51.24	7.12	0.
24.549999237060547	151.89999389648438	1413.699951171875	92.0999984741211	59.92	38.480000000000004	1.6	0.
24.75	153.8000030517578	1402.0999755859375	92.19999694824219	90.24	9.16	0.6	0.
24.25	153.10000610351562	1430.199951171875	92.5	92.76	5.32	1.92	0.
24.149999618530273	152.10000610351562	1461.4000244140625	92.9000015258789	90.16	4.	5.84	0.
24.950000762939453	155.60000610351562	1429.300048828125	93.0999984741211	62.6	29.44	7.96	0.
24.75	155.89999389648438	1420.199951171875	93.30000305175781	57.44	33.6	8.96	0.
25.149999618530273	157.1999969482422	1404.199951171875	93.4000015258789	82.52	16.72	0.76	0.
24.850000381469727	157.5	1377.5999755859375	93.5	50.52	37.88	11.6	0.
25.25	156.5	1369.9000244140625	93.5999984741211	26.64	58.52	14.84	0.
25.149999618530273	157.89999389648438	1385.300048828125	93.69999694824219	45.24	47.52	7.24	0.
25.25	157.89999389648438	1405.	93.80000305175781	64.04	31.8	4.16	0.
25.049999237060547	159.3000030517578	1428.0999755859375	93.80000305175781	65.84	29.68	4.48	0.
25.450000762939453	160.60000610351562	1444.0999755859375	93.5999984741211	58.4	34.28	7.32	0.
25.450000762939453	161.	1451.800048828125	93.4000015258789	97.04	2.6	0.36	0.
25.549999237060547	161.8000030517578	1455.800048828125	93.19999694824219	68.04	28.6	3.36	0.
25.850000381469727	161.5	1428.300048828125	93.	54.64	41.96	3.4	0.
25.75	162.	1440.9000244140625	93.	57.84	39.08	3.08	0.
25.649999618530273	161.5	1478.800048828125	92.80000305175781	54.6	43.12	2.2800000000000002	0.
25.75	161.89999389648438	1489.0999755859375	92.69999694824219	58.800000000000004	31.84	9.36	0.
25.649999618530273	161.89999389648438	1525.5999755859375	92.5	54.44	42.72	2.84	0.
25.850000381469727	162.1999969482422	1497.300048828125	92.	52.96	46.04	1.	0.
26.149999618530273	164.6999969482422	1425.199951171875	91.5999984741211	61.32	36.56	2.12	0.
26.049999237060547	164.8000030517578	1376.699951171875	91.5	98.84	1.12	0.04	0.
25.950000762939453	163.5	1393.300048828125	91.5999984741211	70.48	26.16	3.36	0.
26.049999237060547	165.8000030517578	1406.5	91.5999984741211	71.52	26.560000000000002	1.92	0.
26.25	165.39999389648438	1398.699951171875	91.5999984741211	54.2	42.68	3.12	0.
26.149999618530273	167.10000610351562	1410.800048828125	91.5999984741211	58.480000000000004	38.36	3.16	0.
26.450000762939453	166.89999389648438	1392.	91.4000015258789	94.12	5.88	0.	0.
26.450000762939453	167.10000610351562	1370.300048828125	91.4000015258789	99.44	0.52	0.04	0.
26.149999618530273	164.1999969482422	1394.800048828125	91.4000015258789	88.12	8.28	3.6	0.
26.149999618530273	165.3000030517578	1400.4000244140625	91.30000305175781	49.800000000000004	39.92	10.28	0.
26.350000381469727	166.3000030517578	1383.0999755859375	91.0999984741211	51.96	40.08	7.96	0.
26.350000381469727	166.5	1360.300048828125	91.30000305175781	51.480000000000004	38.64	9.88	0.
26.149999618530273	165.5	1445.	91.4000015258789	55.56	30.48	13.96	0.
26.549999237060547	167.3000030517578	1460.199951171875	91.	33.08	51.800000000000004	15.120000000000001	0.
26.549999237060547	167.10000610351562	1406.5	90.5999984741211	83.24	15.24	1.52	0.
26.350000381469727	166.3000030517578	1417.	90.4000015258789	54.4	41.76	3.84	0.
26.450000762939453	167.6999969482422	1432.300048828125	90.0999984741211	22.8	59.32	17.88	0.
26.549999237060547	167.6999969482422	1415.0999755859375	89.69999694824219	17.32	70.92	11.76	0.
26.649999618530273	165.60000610351562	1401.800048828125	89.30000305175781	27.36	56.88	15.76	0.
26.649999618530273	167.1999969482422	1412.699951171875	89.	73.56	18.72	7.72	0.
26.649999618530273	166.1999969482422	1423.5	88.69999694824219	32.24	54.52	13.24	0.
26.549999237060547	167.1999969482422	1421.0999755859375	88.5999984741211	23.8	56.120000000000005	20.080000000000002	0.
26.649999618530273	165.39999389648438	1409.4000244140625	88.5	33.	51.	16.	0.
26.75	168.10000610351562	1372.800048828125	88.5	17.32	62.88	19.8	0.
26.75	168.1999969482422	1346.199951171875	88.9000015258789	75.44	19.76	4.8	0.
26.649999618530273	168.10000610351562	1405.5999755859375	89.19999694824219	84.	15.96	0.04	0.
26.549999237060547	167.60000610351562	1452.0999755859375	88.9000015258789	75.56	24.400000000000002	0.04	0.
26.549999237060547	166.60000610351562	1465.800048828125	88.5	85.32000000000001	14.120000000000001	0.56	0.
26.350000381469727	166.60000610351562	1458.199951171875	87.69999694824219	74.8	21.68	3.52	0.
26.649999618530273	165.39999389648438	1369.5	87.0999984741211	84.24	15.6	0.16	0.
26.549999237060547	168.1999969482422	1307.0999755859375	87.19999694824219	80.68	18.72	0.6	0.
26.450000762939453	166.5	1350.9000244140625	87.30000305175781	85.92	13.8	0.28	0.
26.450000762939453	165.3000030517578	1387.800048828125	87.0999984741211	82.	17.6	0.4	0.
26.450000762939453	165.39999389648438	1357.5999755859375	86.9000015258789	89.52	10.040000000000001	0.44	0.
26.450000762939453	164.39999389648438	1366.5999755859375	86.80000305175781	94.08	4.4	1.52	0.
26.350000381469727	164.10000610351562	1407.9000244140625	86.5999984741211	92.4	6.76	0.84	0.
26.350000381469727	163.8000030517578	1456.0999755859375	86.30000305175781	74.96000000000001	22.28	2.7600000000000002	0.
26.149999618530273	161.6999969482422	1496.5	85.9000015258789	94.68	4.88	0.44	0.
26.049999237060547	160.60000610351562	1515.699951171875	85.5	98.76	1.12	0.12	0.
26.25	160.60000610351562	1488.0999755859375	85.0999984741211	93.32000000000001	5.8	0.88	0.
26.25	160.60000610351562	1427.9000244140625	84.80000305175781	90.60000000000001	9.32	0.08	0.
26.25	164.39999389648438	1382.5	84.69999694824219	90.76	8.96	0.28	0.
26.25	163.5	1373.300048828125	84.80000305175781	89.76	8.52	1.72	0.
26.450000762939453	164.60000610351562	1349.9000244140625	85.	91.92	7.92	0.16	0.
26.25	164.39999389648438	1350.	85.4000015258789	92.24	7.5200000000000005	0.24	0.
26.149999618530273	164.1999969482422	1400.9000244140625	85.5	89.4	9.96	0.64	0.
26.149999618530273	164.1999969482422	1433.4000244140625	85.30000305175781	94.2	5.6000000000000005	0.2	0.
26.450000762939453	165.60000610351562	1389.199951171875	85.	95.8	3.8000000000000003	0.4	0.
26.549999237060547	165.60000610351562	1316.5	85.	90.68	9.120000000000001	0.2	0.
26.450000762939453	164.8000030517578	1319.800048828125	85.19999694824219	84.48	15.32	0.2	0.
26.350000381469727	162.89999389648438	1352.0999755859375	85.30000305175781	68.60000000000001	30.560000000000002	0.84	0.
26.350000381469727	162.	1361.699951171875	85.	76.16	23.400000000000002	0.44	0.
26.450000762939453	165.89999389648438	1330.699951171875	85.19999694824219	77.	21.68	1.32	0.
26.350000381469727	163.	1327.300048828125	85.4000015258789	31.44	65.32000000000001	3.24	0.
26.25	162.60000610351562	1355.800048828125	85.19999694824219	48.24	49.120000000000005	2.64	0.
26.149999618530273	160.8000030517578	1399.5999755859375	84.69999694824219	80.64	18.84	0.52	0.
26.049999237060547	160.5	1451.300048828125	84.	86.92	12.280000000000001	0.8	0.
26.149999618530273	159.1999969482422	1458.5999755859375	83.19999694824219	53.36	40.24	6.4	0.
26.549999237060547	161.39999389648438	1345.	82.5	33.64	56.120000000000005	10.24	0.
26.350000381469727	159.60000610351562	1271.9000244140625	82.4000015258789	58.28	38.2	3.52	0.
26.350000381469727	159.3000030517578	1269.9000244140625	82.19999694824219	74.	24.8	1.2	0.
26.350000381469727	159.10000610351562	1290.699951171875	82.0999984741211	76.8	22.28	0.92	0.
26.149999618530273	156.60000610351562	1337.5999755859375	82.	66.44	33.2	0.36	0.
26.049999237060547	159.10000610351562	1391.699951171875	81.9000015258789	76.12	23.32	0.56	0.
25.850000381469727	155.5	1431.5999755859375	81.5999984741211	83.72	15.200000000000001	1.08	0.
25.649999618530273	154.1999969482422	1485.5999755859375	81.19999694824219	95.52	3.2	1.28	0.
25.850000381469727	154.6999969482422	1513.300048828125	80.9000015258789	94.96000000000001	4.12	0.92	0.
25.850000381469727	154.6999969482422	1511.	80.80000305175781	95.64	4.04	0.32	0.
25.950000762939453	154.60000610351562	1511.0999755859375	80.9000015258789	95.48	4.16	0.36	0.
25.649999618530273	155.	1544.800048828125	81.19999694824219	87.92	11.4	0.68	0.
25.850000381469727	153.6999969482422	1606.5	81.30000305175781	58.84	34.800000000000004	6.36	0.
25.25	151.6999969482422	1693.199951171875	81.19999694824219	88.88	8.4	2.72	0.
25.75	153.89999389648438	1671.5	81.	96.92	2.56	0.52	0.
25.850000381469727	152.89999389648438	1572.0999755859375	80.80000305175781	89.28	8.120000000000001	2.6	0.
25.549999237060547	152.6999969482422	1544.5999755859375	80.9000015258789	91.84	5.28	2.88	0.
25.850000381469727	153.10000610351562	1549.800048828125	81.0999984741211	89.28	9.52	1.2	0.
25.75	152.6999969482422	1595.	81.30000305175781	89.84	9.200000000000001	0.96	0.
26.149999618530273	154.10000610351562	1575.800048828125	81.19999694824219	95.	4.8	0.2	0.
26.149999618530273	154.10000610351562	1470.5	81.0999984741211	90.52	9.120000000000001	0.36	0.
26.25	151.5	1446.699951171875	81.19999694824219	86.48	12.68	0.84	0.
25.950000762939453	151.5	1532.199951171875	81.0999984741211	75.32000000000001	22.68	2.	0.
25.950000762939453	151.60000610351562	1589.4000244140625	80.80000305175781	81.48	15.	3.52	0.
25.950000762939453	150.	1592.300048828125	80.4000015258789	82.56	13.200000000000001	4.24	0.
25.850000381469727	150.39999389648438	1599.699951171875	80.19999694824219	75.60000000000001	17.76	6.640000000000001	0.
25.950000762939453	149.	1589.5	80.0999984741211	71.68	26.28	2.04	0.
25.850000381469727	150.10000610351562	1610.5999755859375	80.	76.64	20.52	2.84	0.
25.950000762939453	148.10000610351562	1561.199951171875	79.5	76.	21.76	2.24	0.
26.149999618530273	149.	1454.9000244140625	79.0999984741211	64.04	34.64	1.32	0.
26.149999618530273	148.	1410.300048828125	79.	70.60000000000001	27.400000000000002	2.	0.
25.950000762939453	148.	1443.9000244140625	78.80000305175781	72.08	23.400000000000002	4.5200000000000005	0.
26.149999618530273	149.	1485.800048828125	78.69999694824219	72.48	25.96	1.56	0.
25.850000381469727	145.89999389648438	1551.	78.5	85.8	11.4	2.8000000000000003	0.
25.950000762939453	148.3000030517578	1582.9000244140625	78.19999694824219	70.36	28.44	1.2	0.
26.049999237060547	147.5	1535.0999755859375	78.	81.28	17.48	1.24	0.
25.950000762939453	146.5	1539.0999755859375	77.9000015258789	80.44	17.400000000000002	2.16	0.
26.049999237060547	146.39999389648438	1485.5999755859375	77.69999694824219	81.4	17.400000000000002	1.2	0.
25.850000381469727	146.3000030517578	1468.300048828125	77.5999984741211	73.16	25.400000000000002	1.44	0.
25.450000762939453	144.3000030517578	1565.5999755859375	77.5999984741211	91.2	8.	0.8	0.
25.75	147.10000610351562	1621.800048828125	77.5	72.32000000000001	24.84	2.84	0.
25.549999237060547	143.5	1602.0999755859375	77.4000015258789	84.12	14.52	1.36	0.
24.75	141.3000030517578	1710.300048828125	77.30000305175781	91.44	8.040000000000001	0.52	0.
25.549999237060547	146.10000610351562	1696.5999755859375	77.0999984741211	78.88	20.2	0.92	0.
25.549999237060547	144.89999389648438	1533.9000244140625	77.	78.28	20.64	1.08	0.
25.75	146.5	1453.9000244140625	77.19999694824219	78.04	21.56	0.4	0.
25.649999618530273	145.89999389648438	1407.	77.30000305175781	75.84	24.	0.16	0.
25.75	145.39999389648438	1389.5	77.4000015258789	85.2	13.8	1.	0.
25.649999618530273	144.1999969482422	1401.699951171875	77.5	88.64	10.52	0.84	0.
25.549999237060547	145.39999389648438	1441.300048828125	77.80000305175781	92.84	6.6000000000000005	0.56	0.
24.649999618530273	141.	1614.0999755859375	77.80000305175781	95.48	3.96	0.56	0.
25.25	144.1999969482422	1657.0999755859375	77.5999984741211	89.64	8.96	1.4000000000000001	0.
24.75	142.3000030517578	1530.4000244140625	77.4000015258789	82.8	15.280000000000001	1.92	0.
24.850000381469727	143.	1487.9000244140625	77.5	84.08	12.280000000000001	3.64	0.
24.850000381469727	140.8000030517578	1593.9000244140625	77.69999694824219	75.60000000000001	22.68	1.72	0.
24.649999618530273	141.60000610351562	1620.5999755859375	77.5999984741211	86.8	12.36	0.84	0.
25.350000381469727	141.89999389648438	1556.4000244140625	77.4000015258789	92.8	6.5600000000000005	0.64	0.
25.25	141.6999969482422	1448.9000244140625	77.4000015258789	96.16	3.44	0.4	0.
25.350000381469727	141.6999969482422	1442.	77.4000015258789	95.36	3.8000000000000003	0.84	0.
25.350000381469727	142.60000610351562	1412.300048828125	77.30000305175781	93.88	4.64	1.48	0.
25.049999237060547	140.1999969482422	1494.5999755859375	77.30000305175781	96.28	3.44	0.28	0.
25.350000381469727	140.6999969482422	1478.800048828125	77.	95.92	3.48	0.6	0.
25.350000381469727	140.6999969482422	1393.0999755859375	76.69999694824219	93.08	3.56	3.36	0.
25.350000381469727	142.10000610351562	1375.	76.5999984741211	91.84	4.76	3.4	0.
25.450000762939453	141.5	1370.	76.5	92.	7.68	0.32	0.
25.649999618530273	141.60000610351562	1353.199951171875	76.4000015258789	80.04	18.76	1.2	0.
25.649999618530273	140.39999389648438	1336.800048828125	76.0999984741211	80.4	18.72	0.88	0.
25.549999237060547	141.8000030517578	1351.4000244140625	75.9000015258789	87.64	11.64	0.72	0.
25.450000762939453	141.8000030517578	1384.4000244140625	75.5999984741211	93.92	4.72	1.36	0.
25.450000762939453	141.60000610351562	1412.800048828125	75.4000015258789	94.28	4.88	0.84	0.
25.549999237060547	143.10000610351562	1418.0999755859375	75.19999694824219	98.	1.84	0.16	0.
25.450000762939453	140.8000030517578	1463.300048828125	75.	95.84	3.84	0.32	0.
25.450000762939453	140.8000030517578	1485.199951171875	74.80000305175781	95.52	3.52	0.96	0.
25.25	142.39999389648438	1458.0999755859375	74.69999694824219	96.68	2.88	0.44	0.
25.350000381469727	141.8000030517578	1439.9000244140625	74.5999984741211	91.88	6.84	1.28	0.
25.450000762939453	141.3000030517578	1403.4000244140625	74.5	97.28	2.16	0.56	0.
25.350000381469727	143.10000610351562	1410.	74.5	95.76	3.52	0.72	0.
25.350000381469727	142.39999389648438	1443.5999755859375	74.4000015258789	98.2	1.56	0.24	0.
25.25	141.3000030517578	1490.4000244140625	74.5	97.68	1.44	0.88	0.
25.25	142.39999389648438	1534.5999755859375	74.5	92.	2.56	5.44	0.
25.049999237060547	142.1999969482422	1577.800048828125	74.5	92.36	4.48	3.16	0.
24.950000762939453	138.6999969482422	1634.5	74.5	95.96000000000001	3.16	0.88	0.
25.149999618530273	140.8000030517578	1657.300048828125	74.4000015258789	93.44	2.12	4.44	0.
25.25	140.3000030517578	1633.699951171875	74.30000305175781	98.68	1.32	0.	0.
25.149999618530273	140.5	1609.0999755859375	74.30000305175781	97.8	1.84	0.36	0.
25.350000381469727	141.39999389648438	1546.5	74.19999694824219	93.4	2.48	4.12	0.
25.350000381469727	138.60000610351562	1537.800048828125	74.19999694824219	94.56	3.8000000000000003	1.6400000000000001	0.
25.25	140.5	1588.4000244140625	74.30000305175781	91.64	8.24	0.12	0.
25.049999237060547	140.5	1660.300048828125	74.4000015258789	94.72	5.28	0.	0.
24.950000762939453	140.6999969482422	1712.699951171875	74.4000015258789	96.56	3.36	0.08	0.
24.950000762939453	139.89999389648438	1723.	74.4000015258789	100.	0.	0.	0.
25.049999237060547	140.5	1708.5	74.4000015258789	90.36	9.08	0.56	0.
24.850000381469727	139.8000030517578	1654.5	74.5	90.60000000000001	8.44	0.96	0.
25.049999237060547	140.6999969482422	1611.	74.69999694824219	89.52	9.76	0.72	0.
24.950000762939453	139.3000030517578	1615.5999755859375	74.80000305175781	94.72	3.56	1.72	0.
24.850000381469727	139.3000030517578	1638.300048828125	74.69999694824219	96.52	3.24	0.24	0.
25.25	141.10000610351562	1566.199951171875	74.5	91.2	7.48	1.32	0.
25.450000762939453	140.6999969482422	1454.4000244140625	74.4000015258789	53.76	43.36	2.88	0.
25.25	138.6999969482422	1490.0999755859375	74.4000015258789	79.12	19.8	1.08	0.
24.850000381469727	139.89999389648438	1582.5	74.30000305175781	94.2	3.7600000000000002	2.04	0.
25.049999237060547	139.89999389648438	1660.800048828125	74.	69.60000000000001	27.28	3.12	0.
24.649999618530273	139.3000030517578	1641.199951171875	73.9000015258789	73.72	22.56	3.72	0.
25.25	139.10000610351562	1565.	73.69999694824219	33.160000000000004	61.44	5.4	0.
25.450000762939453	139.6999969482422	1463.699951171875	73.5999984741211	31.48	65.6	2.92	0.
25.450000762939453	141.10000610351562	1444.	73.5999984741211	60.24	37.36	2.36	0.04
25.450000762939453	141.6999969482422	1467.0999755859375	73.5999984741211	36.72	53.2	10.040000000000001	0.04
25.25	141.3000030517578	1562.	73.80000305175781	26.2	53.4	20.28	0.12
25.25	141.10000610351562	1623.699951171875	73.9000015258789	38.6	51.72	9.68	0.
24.850000381469727	140.10000610351562	1725.5999755859375	73.9000015258789	68.12	29.84	2.04	0.
24.950000762939453	138.89999389648438	1769.0999755859375	73.9000015258789	38.	53.28	8.72	0.
24.850000381469727	138.89999389648438	1763.9000244140625	74.	52.04	34.04	13.92	0.
24.75	140.10000610351562	1776.199951171875	74.	78.08	18.84	3.08	0.
25.049999237060547	138.89999389648438	1698.5	73.9000015258789	52.	43.68	4.32	0.
25.25	140.10000610351562	1578.	73.80000305175781	51.6	45.12	3.2800000000000002	0.
25.25	138.8000030517578	1524.699951171875	73.80000305175781	53.160000000000004	42.32	4.5200000000000005	0.
25.450000762939453	139.1999969482422	1480.4000244140625	73.69999694824219	52.6	32.56	14.84	0.
25.649999618530273	138.89999389648438	1433.9000244140625	73.69999694824219	59.56	22.240000000000002	18.2	0.
25.850000381469727	140.39999389648438	1395.4000244140625	73.69999694824219	48.	33.08	18.92	0.
25.850000381469727	140.3000030517578	1424.800048828125	73.69999694824219	25.68	52.64	21.68	0.
25.649999618530273	140.10000610351562	1425.0999755859375	73.5999984741211	67.92	25.32	6.68	0.08
25.850000381469727	140.6999969482422	1444.0999755859375	73.5999984741211	54.04	34.12	11.84	0.
25.75	138.89999389648438	1486.699951171875	73.5999984741211	67.56	23.76	8.68	0.
25.450000762939453	141.10000610351562	1587.0999755859375	73.5999984741211	80.16	16.4	3.44	0.
25.350000381469727	138.89999389648438	1622.800048828125	73.5999984741211	71.08	22.080000000000002	6.84	0.
25.25	139.6999969482422	1610.199951171875	73.5	63.84	23.44	12.72	0.
25.450000762939453	140.	1556.5	73.4000015258789	46.800000000000004	41.72	11.48	0.
25.649999618530273	139.6999969482422	1467.300048828125	73.5	47.28	42.	10.72	0.
25.75	139.89999389648438	1399.199951171875	73.5999984741211	51.480000000000004	43.96	4.5600000000000005	0.
25.75	139.8000030517578	1380.300048828125	73.69999694824219	55.2	41.52	3.2800000000000002	0.
25.850000381469727	137.60000610351562	1375.0999755859375	73.80000305175781	82.4	16.48	1.12	0.
25.75	140.10000610351562	1426.9000244140625	73.9000015258789	81.36	16.48	2.16	0.
25.549999237060547	140.3000030517578	1461.5999755859375	73.9000015258789	84.56	13.8	1.6400000000000001	0.
25.649999618530273	137.6999969482422	1506.9000244140625	73.69999694824219	72.68	23.76	3.56	0.
25.649999618530273	139.8000030517578	1510.9000244140625	73.4000015258789	51.84	39.6	8.56	0.
25.75	139.6999969482422	1455.4000244140625	73.19999694824219	59.92	31.52	8.56	0.
25.75	140.3000030517578	1466.5	73.	77.68	16.84	5.48	0.
25.649999618530273	140.3000030517578	1513.5	72.9000015258789	53.160000000000004	40.68	6.16	0.
25.850000381469727	140.3000030517578	1477.4000244140625	72.69999694824219	44.72	48.32	6.96	0.
25.75	143.39999389648438	1465.4000244140625	72.80000305175781	75.92	19.32	4.76	0.
25.850000381469727	141.3000030517578	1484.4000244140625	72.80000305175781	58.76	34.56	6.68	0.
25.850000381469727	140.8000030517578	1429.800048828125	72.9000015258789	47.64	41.2	11.16	0.
25.75	140.60000610351562	1417.0999755859375	73.	38.92	49.88	11.200000000000001	0.
25.549999237060547	141.8000030517578	1429.5	73.	38.68	46.160000000000004	15.16	0.
25.649999618530273	142.	1436.800048828125	73.0999984741211	48.36	47.36	4.28	0.
25.549999237060547	141.5	1425.	73.	45.12	44.84	10.040000000000001	0.
25.450000762939453	139.89999389648438	1435.4000244140625	73.	53.2	35.800000000000004	11.	0.
25.25	141.39999389648438	1457.300048828125	73.	47.24	38.36	14.4	0.
25.25	139.89999389648438	1472.5999755859375	73.	46.56	46.12	7.32	0.
25.450000762939453	139.6999969482422	1461.800048828125	72.9000015258789	45.92	45.96	8.120000000000001	0.
25.350000381469727	138.6999969482422	1450.9000244140625	72.9000015258789	65.96000000000001	26.28	7.76	0.
25.649999618530273	138.6999969482422	1400.300048828125	72.80000305175781	53.	38.76	8.24	0.
25.649999618530273	138.6999969482422	1348.	72.80000305175781	35.04	38.72	26.240000000000002	0.
25.75	138.6999969482422	1334.699951171875	72.9000015258789	20.96	50.24	28.8	0.
25.649999618530273	138.8000030517578	1371.5999755859375	73.0999984741211	23.080000000000002	59.92	17.	0.
25.549999237060547	138.60000610351562	1386.0999755859375	73.19999694824219	32.480000000000004	56.2	11.32	0.
25.350000381469727	138.39999389648438	1394.199951171875	73.30000305175781	50.04	45.08	4.88	0.
25.25	138.1999969482422	1404.199951171875	73.4000015258789	61.4	31.2	7.4	0.
25.25	136.8000030517578	1401.	73.5	78.08	18.04	3.88	0.
25.25	136.8000030517578	1370.0999755859375	73.69999694824219	41.800000000000004	49.04	9.16	0.
25.149999618530273	137.1999969482422	1393.	74.	78.96000000000001	16.68	4.36	0.
25.049999237060547	136.60000610351562	1447.9000244140625	74.30000305175781	72.2	24.8	3.	0.
25.049999237060547	136.60000610351562	1473.199951171875	74.5999984741211	80.4	16.	3.6	0.
25.350000381469727	137.39999389648438	1436.300048828125	74.9000015258789	66.04	24.84	9.120000000000001	0.
25.350000381469727	139.60000610351562	1348.199951171875	75.0999984741211	63.88	24.32	11.8	0.
25.549999237060547	138.89999389648438	1291.	75.5	49.800000000000004	40.28	9.92	0.
25.549999237060547	139.	1284.	75.80000305175781	62.08	30.96	6.96	0.
25.350000381469727	139.1999969482422	1360.4000244140625	76.30000305175781	70.4	24.560000000000002	5.04	0.
25.25	138.39999389648438	1438.	76.69999694824219	80.48	16.64	2.88	0.
25.350000381469727	139.8000030517578	1416.699951171875	77.	67.84	28.04	4.12	0.
25.450000762939453	140.10000610351562	1372.800048828125	77.30000305175781	48.08	41.2	10.72	0.
25.450000762939453	144.1999969482422	1338.5999755859375	77.5999984741211	44.96	26.6	28.44	0.
25.75	144.1999969482422	1284.9000244140625	77.80000305175781	50.480000000000004	34.84	14.68	0.
25.850000381469727	144.3000030517578	1237.199951171875	78.0999984741211	17.44	57.160000000000004	25.400000000000002	0.
25.75	146.5	1258.300048828125	78.30000305175781	43.76	48.96	7.28	0.
25.950000762939453	146.5	1265.699951171875	78.5999984741211	15.36	53.24	31.400000000000002	0.
26.149999618530273	148.39999389648438	1259.5	78.80000305175781	16.8	44.32	38.88	0.
26.25	149.39999389648438	1240.	79.	23.76	59.800000000000004	16.44	0.
26.350000381469727	150.10000610351562	1224.300048828125	79.19999694824219	23.92	53.6	22.48	0.
26.25	150.89999389648438	1256.	79.30000305175781	35.76	49.36	14.88	0.
26.350000381469727	149.5	1262.0999755859375	79.4000015258789	23.44	62.6	13.96	0.
26.450000762939453	152.6999969482422	1223.300048828125	79.4000015258789	27.48	58.	14.52	0.
26.649999618530273	154.39999389648438	1187.	79.5999984741211	30.04	51.52	18.44	0.
26.549999237060547	156.10000610351562	1204.5	79.69999694824219	23.28	52.6	24.12	0.
26.450000762939453	155.6999969482422	1261.0999755859375	79.69999694824219	18.52	68.96000000000001	12.52	0.
26.75	156.10000610351562	1213.5999755859375	79.5999984741211	17.2	53.6	29.2	0.
26.549999237060547	157.1999969482422	1221.	79.5999984741211	11.84	69.60000000000001	18.56	0.
26.75	156.10000610351562	1212.0999755859375	79.4000015258789	10.	49.36	40.64	0.
26.950000762939453	156.10000610351562	1162.9000244140625	79.4000015258789	21.48	33.04	45.480000000000004	0.
26.649999618530273	153.5	1186.800048828125	79.5	11.120000000000001	36.24	52.64	0.
26.649999618530273	152.5	1237.	79.5999984741211	14.4	28.96	56.64	0.
26.25	150.89999389648438	1267.800048828125	79.5999984741211	15.120000000000001	42.88	42.	0.
26.549999237060547	152.5	1281.	79.5999984741211	12.	37.52	50.480000000000004	0.
26.649999618530273	153.3000030517578	1220.9000244140625	79.5999984741211	22.68	39.480000000000004	37.84	0.
26.850000381469727	153.39999389648438	1193.	79.80000305175781	22.48	41.64	35.88	0.
26.649999618530273	155.60000610351562	1215.	80.	36.	29.84	34.160000000000004	0.
26.649999618530273	155.60000610351562	1228.5	80.0999984741211	38.76	33.56	27.68	0.
26.649999618530273	157.8000030517578	1191.199951171875	80.30000305175781	40.24	31.48	28.28	0.
26.75	155.89999389648438	1212.800048828125	80.5	39.480000000000004	16.92	43.6	0.
26.549999237060547	155.6999969482422	1264.5999755859375	80.5999984741211	42.72	21.8	35.480000000000004	0.
26.549999237060547	157.1999969482422	1266.0999755859375	80.69999694824219	21.64	30.88	47.480000000000004	0.
26.649999618530273	157.6999969482422	1206.5999755859375	80.5999984741211	20.84	43.92	35.24	0.
26.850000381469727	159.3000030517578	1170.	80.69999694824219	25.8	49.44	24.76	0.
26.75	157.8000030517578	1156.	80.69999694824219	25.72	48.72	25.560000000000002	0.
26.649999618530273	157.60000610351562	1164.	80.80000305175781	28.52	42.800000000000004	28.68	0.
26.75	158.3000030517578	1169.300048828125	80.80000305175781	17.080000000000002	31.32	51.6	0.
26.75	158.3000030517578	1162.0999755859375	81.	16.	37.96	46.04	0.
27.049999237060547	161.1999969482422	1147.300048828125	81.19999694824219	19.68	52.160000000000004	28.16	0.
26.75	161.1999969482422	1175.	81.4000015258789	26.52	39.88	33.6	0.
26.850000381469727	158.60000610351562	1171.5	81.4000015258789	14.24	35.36	50.4	0.
27.149999618530273	163.10000610351562	1106.5	81.5999984741211	13.52	38.96	47.52	0.
26.950000762939453	162.3000030517578	1107.5	81.9000015258789	15.32	52.120000000000005	32.56	0.
26.850000381469727	159.6999969482422	1144.0999755859375	82.	29.2	48.52	22.28	0.
26.950000762939453	161.5	1135.699951171875	82.	19.56	41.28	39.160000000000004	0.
26.850000381469727	162.60000610351562	1136.300048828125	82.	22.2	49.44	28.36	0.
26.950000762939453	162.39999389648438	1147.4000244140625	81.9000015258789	20.28	43.28	36.44	0.
26.950000762939453	161.5	1100.5999755859375	81.69999694824219	22.240000000000002	48.76	29.	0.
26.850000381469727	158.3000030517578	1087.0999755859375	81.5999984741211	43.72	38.32	17.96	0.
26.950000762939453	159.3000030517578	1095.9000244140625	81.5	39.4	43.32	17.28	0.
26.950000762939453	156.6999969482422	1103.	81.4000015258789	38.68	39.	22.32	0.
27.049999237060547	156.10000610351562	1093.4000244140625	81.30000305175781	22.72	51.24	26.04	0.
27.149999618530273	154.6999969482422	1070.	81.19999694824219	13.280000000000001	47.04	39.68	0.
26.850000381469727	154.1999969482422	1097.5999755859375	81.19999694824219	10.24	73.96000000000001	15.8	0.
27.049999237060547	153.6999969482422	1116.5999755859375	81.0999984741211	7.6000000000000005	53.88	38.52	0.
26.75	153.89999389648438	1134.9000244140625	81.	9.08	47.72	43.2	0.
26.649999618530273	151.8000030517578	1184.9000244140625	80.80000305175781	31.080000000000002	46.6	22.32	0.
26.75	154.60000610351562	1173.300048828125	80.69999694824219	21.64	57.76	20.6	0.
26.850000381469727	153.89999389648438	1125.	80.5999984741211	22.2	56.92	20.88	0.
26.950000762939453	155.10000610351562	1107.	80.69999694824219	24.96	50.2	24.84	0.
26.950000762939453	157.6999969482422	1155.4000244140625	80.80000305175781	20.16	42.6	37.24	0.
26.75	155.8000030517578	1218.699951171875	80.9000015258789	46.44	26.96	26.6	0.
26.850000381469727	157.6999969482422	1195.300048828125	80.80000305175781	35.36	30.16	34.480000000000004	0.
26.950000762939453	158.3000030517578	1136.	80.69999694824219	32.68	27.92	39.4	0.
26.950000762939453	161.89999389648438	1122.4000244140625	80.80000305175781	32.88	30.32	36.800000000000004	0.
27.149999618530273	162.	1106.	80.80000305175781	24.240000000000002	42.160000000000004	33.6	0.
27.25	165.10000610351562	1095.9000244140625	80.69999694824219	31.2	28.76	40.04	0.
27.350000381469727	166.89999389648438	1082.5	80.69999694824219	23.56	24.44	52.	0.
27.450000762939453	170.5	1063.5	80.5999984741211	16.6	29.240000000000002	54.160000000000004	0.
27.350000381469727	173.	1075.9000244140625	80.5999984741211	25.6	34.76	39.64	0.
27.25	173.60000610351562	1121.	80.5	10.76	28.44	60.800000000000004	0.
27.25	172.8000030517578	1124.5999755859375	80.30000305175781	14.	42.88	43.12	0.
27.350000381469727	175.60000610351562	1083.699951171875	80.0999984741211	20.12	54.44	25.44	0.
27.450000762939453	177.5	1057.199951171875	80.0999984741211	24.560000000000002	28.240000000000002	47.2	0.
27.350000381469727	178.3000030517578	1074.	80.19999694824219	34.76	39.24	26.	0.
27.25	177.60000610351562	1100.800048828125	80.19999694824219	26.32	28.	45.68	0.
27.350000381469727	178.10000610351562	1094.4000244140625	80.0999984741211	12.8	33.68	53.52	0.
27.450000762939453	179.39999389648438	1082.800048828125	80.	13.200000000000001	33.2	53.6	0.
27.450000762939453	177.8000030517578	1068.699951171875	79.9000015258789	10.8	25.2	64.	0.
27.350000381469727	178.5	1073.	79.80000305175781	23.400000000000002	22.68	53.92	0.
27.450000762939453	178.8000030517578	1054.5	79.5999984741211	2.64	19.400000000000002	77.84	0.12
27.450000762939453	179.10000610351562	1050.699951171875	79.5	0.12	7.28	92.60000000000001	0.
27.450000762939453	179.10000610351562	1052.5	79.4000015258789	0.24	6.76	93.	0.
27.450000762939453	179.39999389648438	1054.699951171875	79.30000305175781	0.6	5.04	94.36	0.
27.450000762939453	179.89999389648438	1053.300048828125	79.0999984741211	14.8	29.44	55.76	0.
27.450000762939453	183.6999969482422	1046.4000244140625	79.0999984741211	54.72	29.04	16.240000000000002	0.
27.450000762939453	182.6999969482422	1044.9000244140625	79.	30.080000000000002	24.92	45.	0.
27.450000762939453	184.1999969482422	1048.0999755859375	79.	8.72	7.96	83.32000000000001	0.
27.450000762939453	185.39999389648438	1049.5999755859375	79.	4.68	5.	90.32000000000001	0.
27.450000762939453	185.39999389648438	1048.5999755859375	79.	1.84	2.4	95.76	0.
27.450000762939453	184.6999969482422	1046.300048828125	79.	1.68	3.48	94.84	0.
27.450000762939453	185.1999969482422	1042.800048828125	79.	4.12	9.88	86.	0.
27.549999237060547	187.	1041.9000244140625	78.9000015258789	0.2	0.6	99.2	0.
27.549999237060547	186.39999389648438	1041.	78.9000015258789	0.	0.24	99.76	0.
27.450000762939453	186.5	1041.5	78.9000015258789	0.24	3.2800000000000002	96.48	0.
27.450000762939453	187.89999389648438	1039.699951171875	78.80000305175781	0.16	0.6	99.24000000000001	0.
27.450000762939453	187.1999969482422	1036.300048828125	78.5999984741211	31.240000000000002	0.	68.76	0.
27.450000762939453	187.89999389648438	1031.699951171875	78.5	46.6	4.88	48.52	0.
27.450000762939453	187.39999389648438	1031.0999755859375	78.4000015258789	46.96	2.48	50.56	0.
27.450000762939453	186.3000030517578	1047.9000244140625	78.30000305175781	9.96	2.7600000000000002	87.24	0.04
27.450000762939453	187.8000030517578	1048.0999755859375	78.	6.44	19.	74.56	0.
27.350000381469727	187.6999969482422	1034.699951171875	77.80000305175781	6.04	25.560000000000002	68.4	0.
27.350000381469727	187.6999969482422	1040.9000244140625	77.5999984741211	5.36	9.68	84.96000000000001	0.
27.450000762939453	191.	1014.4000244140625	77.30000305175781	11.8	11.4	76.60000000000001	0.2
27.450000762939453	192.1999969482422	995.0999755859375	77.30000305175781	11.64	3.2	85.12	0.04
27.450000762939453	191.	1001.	77.30000305175781	16.36	1.44	82.2	0.
27.549999237060547	192.6999969482422	974.	77.4000015258789	58.56	6.16	35.28	0.
27.549999237060547	192.3000030517578	969.	77.5	17.44	4.68	77.88	0.
27.450000762939453	193.10000610351562	998.2000122070312	77.5	58.480000000000004	12.4	29.04	0.08
27.549999237060547	193.60000610351562	1015.0999755859375	77.4000015258789	85.36	5.08	9.56	0.
27.549999237060547	194.3000030517578	997.5	77.4000015258789	67.4	17.56	15.040000000000001	0.
27.549999237060547	197.10000610351562	971.5999755859375	77.4000015258789	60.76	16.2	23.04	0.
27.649999618530273	196.10000610351562	951.	77.5999984741211	47.68	0.04	52.28	0.
27.75	198.3000030517578	941.5999755859375	77.69999694824219	97.76	0.	2.24	0.
27.75	197.	936.7000122070312	77.80000305175781	100.	0.	0.	0.
27.75	198.3000030517578	933.2000122070312	77.80000305175781	99.88	0.	0.12	0.
27.850000381469727	198.89999389648438	930.7999877929688	77.80000305175781	100.	0.	0.	0.
27.850000381469727	198.89999389648438	928.4000244140625	77.69999694824219	100.	0.	0.	0.
27.75	199.60000610351562	930.	77.5	100.	0.	0.	0.
27.75	199.3000030517578	931.4000244140625	77.30000305175781	100.	0.	0.	0.
27.75	200.	932.2000122070312	77.	100.	0.	0.	0.
27.75	200.	932.5999755859375	76.69999694824219	100.	0.	0.	0.
27.75	198.10000610351562	935.7999877929688	76.5	0.	100.	0.	0.
27.75	197.6999969482422	939.7999877929688	76.19999694824219	0.	100.	0.	0.
27.75	198.3000030517578	941.4000244140625	76.	100.	0.	0.	0.
27.649999618530273	200.10000610351562	942.7000122070312	75.9000015258789	85.16	0.	14.84	0.
27.649999618530273	199.6999969482422	943.5	75.80000305175781	55.76	0.	44.24	0.
27.649999618530273	198.39999389648438	943.	75.9000015258789	35.160000000000004	0.	64.84	0.
27.649999618530273	199.10000610351562	941.2000122070312	75.80000305175781	0.52	0.	99.48	0.
27.649999618530273	199.1999969482422	939.7000122070312	75.80000305175781	0.56	0.	99.44	0.
27.649999618530273	199.8000030517578	939.2999877929688	75.9000015258789	0.4	0.	99.60000000000001	0.
27.75	200.	939.2999877929688	75.9000015258789	1.	0.08	98.92	0.
27.75	202.1999969482422	939.9000244140625	75.9000015258789	0.76	0.	99.24000000000001	0.
27.75	204.3000030517578	943.2000122070312	75.80000305175781	1.44	0.	98.56	0.
27.75	206.3000030517578	947.7000122070312	75.80000305175781	0.16	0.	99.84	0.
27.75	210.5	951.4000244140625	75.80000305175781	0.52	0.	99.48	0.
27.850000381469727	211.60000610351562	954.7999877929688	75.69999694824219	0.	0.	100.	0.
27.850000381469727	212.1999969482422	957.5999755859375	75.69999694824219	0.	0.	100.	0.
27.850000381469727	215.	958.9000244140625	75.69999694824219	0.	0.	100.	0.
27.850000381469727	215.	957.7999877929688	75.69999694824219	0.	0.	100.	0.
27.950000762939453	217.5	956.4000244140625	75.69999694824219	0.	0.	100.	0.
27.950000762939453	219.6999969482422	954.0999755859375	75.69999694824219	0.6	0.	99.4	0.
27.950000762939453	218.89999389648438	952.7999877929688	75.5999984741211	0.32	0.	99.68	0.
27.950000762939453	218.1999969482422	952.4000244140625	75.5	3.	0.	97.	0.
27.950000762939453	218.1999969482422	951.5	75.4000015258789	2.72	0.	97.28	0.
28.049999237060547	216.5	950.2000122070312	75.19999694824219	0.	0.	100.	0.
28.049999237060547	214.8000030517578	949.7999877929688	75.	0.	0.	100.	0.
28.049999237060547	212.89999389648438	951.2000122070312	74.80000305175781	1.6	0.	98.4	0.
28.049999237060547	213.1999969482422	951.9000244140625	74.5	0.	0.2	99.8	0.
28.049999237060547	210.89999389648438	951.2999877929688	74.19999694824219	0.24	0.	99.76	0.
28.049999237060547	210.1999969482422	950.2000122070312	73.9000015258789	0.72	0.04	99.24000000000001	0.
28.049999237060547	209.5	948.2999877929688	73.5999984741211	0.	0.	100.	0.
28.149999618530273	208.89999389648438	948.	73.30000305175781	0.6	0.	99.4	0.
28.149999618530273	209.5	949.	72.9000015258789	1.48	0.	98.52	0.
28.149999618530273	208.89999389648438	946.7000122070312	72.5999984741211	0.	0.	100.	0.
28.149999618530273	207.1999969482422	942.7000122070312	72.30000305175781	0.	0.24	99.76	0.
28.25	208.10000610351562	939.0999755859375	72.	0.	0.	100.	0.
28.25	208.10000610351562	936.0999755859375	71.69999694824219	0.	0.	100.	0.
28.350000381469727	210.1999969482422	933.0999755859375	71.5	2.84	0.	97.16	0.
28.350000381469727	209.5	930.0999755859375	71.30000305175781	19.28	0.04	80.68	0.
28.450000762939453	209.39999389648438	929.5	71.0999984741211	58.52	11.36	30.12	0.
28.450000762939453	209.5	932.5	70.9000015258789	13.200000000000001	64.84	21.96	0.
28.450000762939453	208.5	934.5	70.69999694824219	8.28	60.28	31.44	0.
28.549999237060547	208.	935.7000122070312	70.5	3.92	63.480000000000004	32.6	0.
28.549999237060547	206.8000030517578	937.	70.30000305175781	1.28	77.56	21.16	0.
28.649999618530273	206.5	936.	70.0999984741211	15.8	44.08	40.12	0.
28.649999618530273	205.3000030517578	935.4000244140625	69.9000015258789	0.	0.12	99.88	0.
28.649999618530273	203.89999389648438	936.5	69.5999984741211	0.04	0.	99.96000000000001	0.
28.75	203.5	934.	69.19999694824219	14.76	1.44	83.8	0.
28.75	202.	929.5	68.80000305175781	8.52	54.84	36.64	0.
28.850000381469727	198.60000610351562	925.0999755859375	68.4000015258789	68.48	0.52	31.	0.
28.850000381469727	195.89999389648438	919.5	68.	0.	0.	100.	0.
28.850000381469727	195.10000610351562	919.0999755859375	67.5	0.2	0.	99.8	0.
28.850000381469727	192.8000030517578	923.7000122070312	67.	99.4	0.	0.6	0.
28.850000381469727	192.8000030517578	926.2000122070312	66.5999984741211	99.4	0.	0.6	0.
28.850000381469727	190.5	928.4000244140625	66.0999984741211	6.68	51.96	41.36	0.
28.950000762939453	190.3000030517578	931.	65.69999694824219	0.4	22.240000000000002	77.36	0.
28.950000762939453	190.3000030517578	934.5	65.0999984741211	1.6	11.64	86.76	0.
28.950000762939453	185.6999969482422	938.5999755859375	64.5	7.32	21.44	71.24	0.
28.950000762939453	183.60000610351562	934.9000244140625	63.900001525878906	10.24	17.32	72.44	0.
28.950000762939453	182.60000610351562	927.	63.20000076293945	14.280000000000001	22.44	63.28	0.
28.850000381469727	178.6999969482422	927.5999755859375	62.400001525878906	5.08	19.	75.92	0.
28.75	173.89999389648438	935.5	61.70000076293945	3.48	23.36	73.16	0.
28.649999618530273	171.89999389648438	941.5	60.79999923706055	11.36	31.400000000000002	57.24	0.
28.649999618530273	167.6999969482422	940.9000244140625	60.	2.4	20.48	77.12	0.
28.649999618530273	166.10000610351562	935.2999877929688	59.20000076293945	0.	1.8800000000000001	98.12	0.
28.75	164.60000610351562	916.9000244140625	58.79999923706055	2.44	9.	88.56	0.
28.649999618530273	162.1999969482422	913.7000122070312	58.400001525878906	1.2	16.8	82.	0.
28.549999237060547	161.6999969482422	924.7000122070312	58.	2.12	33.68	64.2	0.
28.350000381469727	157.8000030517578	945.	57.79999923706055	17.080000000000002	53.36	29.560000000000002	0.
28.450000762939453	156.89999389648438	971.5999755859375	57.20000076293945	7.92	46.4	45.68	0.
28.549999237060547	155.10000610351562	940.7000122070312	56.70000076293945	2.84	20.8	76.36	0.
28.649999618530273	151.89999389648438	893.5	56.29999923706055	1.6	2.84	95.56	0.
28.649999618530273	148.6999969482422	878.	56.	0.52	4.5200000000000005	94.96000000000001	0.
28.75	147.39999389648438	865.5999755859375	55.29999923706055	8.88	26.84	64.28	0.
28.75	143.10000610351562	850.5999755859375	54.29999923706055	2.12	11.16	86.72	0.
28.549999237060547	138.6999969482422	898.4000244140625	53.29999923706055	10.16	32.6	57.24	0.
28.75	137.3000030517578	936.	51.5	20.8	15.52	63.64	0.04
28.75	134.10000610351562	952.7000122070312	49.5	42.36	15.88	41.76	0.
28.549999237060547	128.3000030517578	1014.	48.099998474121094	43.12	15.040000000000001	41.84	0.
28.25	123.80000305175781	1094.300048828125	46.900001525878906	32.36	2.68	64.92	0.04
27.75	118.69999694824219	1182.300048828125	45.79999923706055	31.16	5.12	63.72	0.
27.850000381469727	113.0999984741211	1217.5999755859375	44.70000076293945	48.92	5.64	45.44	0.
27.450000762939453	109.9000015258789	1281.699951171875	44.20000076293945	28.84	9.72	61.44	0.
26.75	105.80000305175781	1438.5999755859375	43.900001525878906	72.72	3.72	23.56	0.
26.450000762939453	101.0999984741211	1607.300048828125	43.400001525878906	96.76	0.76	2.48	0.
26.75	100.	1626.699951171875	43.	100.	0.	0.	0.
25.850000381469727	94.9000015258789	1687.5999755859375	42.79999923706055	99.92	0.04	0.04	0.
19.350000381469727	89.	1772.800048828125	42.400001525878906	94.84	1.24	3.92	0.
17.549999237060547	87.9000015258789	1725.800048828125	42.099998474121094	100.	0.	0.	0.
16.649999618530273	87.5	1741.0999755859375	41.900001525878906	99.72	0.04	0.24	0.
16.049999237060547	86.80000305175781	1871.800048828125	41.79999923706055	95.	1.84	3.16	0.
21.950000762939453	89.19999694824219	1828.5999755859375	42.099998474121094	36.2	26.6	37.2	0.
23.75	89.0999984741211	1388.199951171875	42.400001525878906	22.36	13.92	63.72	0.
23.350000381469727	88.4000015258789	1245.5999755859375	42.70000076293945	79.28	5.8	14.92	0.
22.850000381469727	86.4000015258789	1318.5	42.900001525878906	89.84	7.5200000000000005	2.64	0.
24.049999237060547	85.80000305175781	1258.199951171875	43.	72.32000000000001	19.64	8.040000000000001	0.
23.049999237060547	86.19999694824219	1301.0999755859375	43.	36.96	43.72	19.32	0.
22.25	84.9000015258789	1381.300048828125	42.900001525878906	69.36	23.96	6.68	0.
23.25	83.4000015258789	1393.9000244140625	42.599998474121094	81.32000000000001	17.32	1.36	0.
22.350000381469727	82.9000015258789	1501.699951171875	42.29999923706055	79.44	18.64	1.92	0.
22.549999237060547	80.19999694824219	1492.5999755859375	42.	74.68	19.6	5.72	0.
22.450000762939453	81.80000305175781	1464.	41.79999923706055	48.68	40.72	10.6	0.
20.850000381469727	78.5999984741211	1589.5999755859375	41.900001525878906	25.6	68.24	6.16	0.
16.75	75.19999694824219	1826.5999755859375	41.70000076293945	30.04	60.4	9.56	0.
18.049999237060547	71.5	1996.	41.79999923706055	22.28	63.72	14.	0.
18.149999618530273	71.30000305175781	1834.9000244140625	42.20000076293945	17.080000000000002	59.96	22.96	0.
17.049999237060547	71.80000305175781	1734.9000244140625	42.29999923706055	14.72	29.52	55.76	0.
19.450000762939453	72.5999984741211	1609.9000244140625	42.599998474121094	20.8	22.400000000000002	56.800000000000004	0.
20.850000381469727	73.9000015258789	1296.9000244140625	42.79999923706055	11.6	14.76	73.64	0.
19.75	76.19999694824219	1122.0999755859375	42.79999923706055	34.92	33.64	31.44	0.
18.450000762939453	80.0999984741211	1055.800048828125	42.5	10.200000000000001	65.84	23.96	0.
20.850000381469727	82.30000305175781	945.2999877929688	43.599998474121094	49.72	26.2	24.080000000000002	0.
18.75	114.9000015258789	3630.	75.19999694824219	63.120000000000005	0.52	36.36	0.
20.049999237060547	118.	3812.5	75.0999984741211	51.08	4.36	44.56	0.
21.049999237060547	126.69999694824219	3815.89990234375	75.5	84.88	4.88	10.24	0.
21.75	130.89999389648438	3518.699951171875	76.0999984741211	93.4	2.88	3.72	0.
25.049999237060547	148.3000030517578	2808.300048828125	76.4000015258789	96.44	0.36	3.2	0.
23.350000381469727	141.60000610351562	2705.89990234375	77.	78.16	0.76	21.080000000000002	0.
22.149999618530273	134.3000030517578	3172.10009765625	77.5999984741211	67.36	0.68	31.96	0.
23.25	139.8000030517578	2993.89990234375	78.	57.6	0.08	42.32	0.
22.149999618530273	132.1999969482422	2891.5	78.69999694824219	22.92	0.	77.08	0.
22.25	131.8000030517578	2931.300048828125	79.19999694824219	12.6	0.	87.4	0.
21.649999618530273	129.5	2892.	79.0999984741211	20.96	0.28	78.76	0.
22.049999237060547	130.3000030517578	2794.800048828125	78.9000015258789	36.56	2.2800000000000002	61.160000000000004	0.
21.950000762939453	130.3000030517578	2752.5	78.9000015258789	37.76	0.32	61.92	0.
20.950000762939453	125.5	2953.300048828125	78.9000015258789	19.56	0.08	80.36	0.
19.950000762939453	120.69999694824219	3133.89990234375	78.4000015258789	22.44	0.	77.56	0.
24.25	136.39999389648438	2817.800048828125	77.5999984741211	93.52	0.04	6.44	0.
20.149999618530273	120.69999694824219	2675.10009765625	77.0999984741211	89.76	0.	10.24	0.
24.950000762939453	137.6999969482422	2618.699951171875	76.69999694824219	94.96000000000001	0.2	4.84	0.
21.549999237060547	124.69999694824219	2519.5	76.19999694824219	95.32000000000001	0.04	4.64	0.
19.850000381469727	121.9000015258789	2771.699951171875	75.80000305175781	63.76	0.24	36.	0.
21.450000762939453	127.5	3012.10009765625	75.69999694824219	59.68	0.24	40.08	0.
21.649999618530273	129.89999389648438	2984.699951171875	75.69999694824219	68.24	0.84	30.92	0.
23.950000762939453	138.60000610351562	2708.	75.0999984741211	44.800000000000004	3.44	51.72	0.04
24.049999237060547	143.10000610351562	2686.89990234375	74.5999984741211	71.12	1.08	26.96	0.84
22.049999237060547	137.6999969482422	3069.5	74.4000015258789	57.2	0.28	42.52	0.
20.850000381469727	135.1999969482422	3429.	74.5999984741211	33.88	1.32	64.8	0.
20.850000381469727	135.1999969482422	3317.89990234375	74.80000305175781	9.200000000000001	0.4	90.4	0.
20.350000381469727	135.1999969482422	3368.699951171875	75.0999984741211	7.04	0.	83.64	9.32
20.75	134.39999389648438	3171.	75.5999984741211	20.2	0.	76.28	3.52
20.149999618530273	135.	3051.300048828125	75.9000015258789	9.24	8.120000000000001	80.92	1.72
20.549999237060547	135.	3137.89990234375	76.0999984741211	5.08	0.16	92.36	2.4
20.950000762939453	135.10000610351562	2909.89990234375	76.30000305175781	6.2	0.	76.88	16.92
20.75	136.10000610351562	2649.300048828125	76.5999984741211	24.72	0.	75.24	0.04
20.25	137.10000610351562	2673.60009765625	77.0999984741211	8.08	6.68	85.04	0.2
19.350000381469727	135.39999389648438	2797.10009765625	77.4000015258789	9.08	0.	90.52	0.4
19.149999618530273	138.	2710.199951171875	77.30000305175781	6.08	0.	86.32000000000001	7.6000000000000005
18.950000762939453	137.6999969482422	2703.5	77.30000305175781	24.04	0.	75.96000000000001	0.
20.25	140.	2646.39990234375	77.4000015258789	42.56	7.68	49.76	0.
21.549999237060547	140.	2294.800048828125	77.4000015258789	25.72	2.32	71.92	0.04
21.549999237060547	139.6999969482422	2215.5	78.0999984741211	47.2	2.96	40.84	9.
21.850000381469727	141.3000030517578	2289.300048828125	78.4000015258789	56.76	2.84	40.4	0.
21.950000762939453	143.6999969482422	2267.89990234375	78.4000015258789	60.72	7.28	32.	0.
22.049999237060547	145.	2209.5	78.4000015258789	28.44	1.24	70.32000000000001	0.
21.850000381469727	143.6999969482422	2220.699951171875	78.4000015258789	77.32000000000001	2.	17.16	3.52
22.549999237060547	145.39999389648438	2191.60009765625	78.19999694824219	85.24	9.88	4.88	0.
22.75	145.6999969482422	1973.5999755859375	78.19999694824219	59.64	31.76	8.6	0.
22.149999618530273	144.5	1910.	78.4000015258789	81.48	14.36	4.16	0.
22.950000762939453	148.89999389648438	1886.5	78.69999694824219	76.04	12.040000000000001	9.92	2.
23.450000762939453	151.8000030517578	1769.	79.0999984741211	36.24	18.64	44.68	0.44
22.649999618530273	151.10000610351562	1909.300048828125	79.5	80.88	15.040000000000001	4.08	0.
22.75	153.5	2101.60009765625	79.5999984741211	90.88	8.52	0.6	0.
22.850000381469727	153.5	2055.699951171875	79.80000305175781	82.96000000000001	15.44	1.4000000000000001	0.2
23.549999237060547	157.5	1985.	80.0999984741211	85.56	13.280000000000001	1.16	0.
23.75	158.5	1868.9000244140625	80.4000015258789	72.64	25.76	1.6	0.
23.75	158.6999969482422	1807.5	80.5	79.92	18.400000000000002	1.68	0.
23.950000762939453	160.8000030517578	1808.699951171875	80.5999984741211	67.92	22.400000000000002	9.68	0.
24.049999237060547	160.89999389648438	1807.0999755859375	80.5999984741211	47.4	19.16	32.92	0.52
23.850000381469727	160.89999389648438	1820.300048828125	80.69999694824219	86.24	12.92	0.84	0.
23.850000381469727	162.1999969482422	1877.9000244140625	80.9000015258789	95.64	3.	1.36	0.
23.75	158.89999389648438	1994.5999755859375	81.	93.12	5.88	0.88	0.12
23.850000381469727	158.89999389648438	2048.89990234375	81.	90.92	7.72	1.36	0.
23.850000381469727	160.60000610351562	2044.699951171875	80.9000015258789	75.32000000000001	18.84	5.84	0.
23.850000381469727	159.3000030517578	1999.5	80.9000015258789	67.52	24.96	7.5200000000000005	0.
23.950000762939453	161.1999969482422	1951.199951171875	80.9000015258789	74.48	14.52	10.72	0.28
23.950000762939453	159.8000030517578	1969.699951171875	81.	76.36	18.04	5.6000000000000005	0.
23.75	158.	2000.199951171875	81.0999984741211	82.28	14.52	3.2	0.
23.149999618530273	156.5	2080.300048828125	81.30000305175781	81.88	17.8	0.32	0.
23.25	157.1999969482422	2147.	81.5	80.52	19.	0.48	0.
23.149999618530273	154.89999389648438	2197.39990234375	81.69999694824219	61.2	36.12	2.68	0.
22.350000381469727	154.10000610351562	2284.300048828125	81.69999694824219	44.52	54.04	1.44	0.
22.25	153.8000030517578	2325.800048828125	81.5	50.72	48.480000000000004	0.8	0.
22.049999237060547	152.6999969482422	2275.	81.5999984741211	68.84	29.84	1.32	0.
22.049999237060547	152.60000610351562	2256.199951171875	81.69999694824219	84.24	14.56	1.2	0.
22.549999237060547	153.60000610351562	2255.5	81.5	75.24	18.32	6.44	0.
22.950000762939453	156.5	2190.699951171875	81.4000015258789	80.88	14.4	4.72	0.
23.049999237060547	155.89999389648438	2105.60009765625	81.19999694824219	97.36	1.8	0.84	0.
23.25	156.5	1929.800048828125	81.0999984741211	97.92	1.8	0.28	0.
23.850000381469727	156.5	1753.4000244140625	81.	95.04	3.84	1.12	0.
23.649999618530273	158.10000610351562	1715.300048828125	80.9000015258789	90.16	8.4	1.44	0.
23.649999618530273	160.39999389648438	1760.5	80.69999694824219	77.88	17.12	5.	0.
23.950000762939453	160.39999389648438	1699.199951171875	80.19999694824219	73.2	22.68	4.04	0.08
23.350000381469727	158.3000030517578	1728.5999755859375	79.9000015258789	70.16	29.52	0.32	0.
23.850000381469727	160.10000610351562	1759.9000244140625	79.5999984741211	48.2	51.76	0.04	0.
23.75	159.89999389648438	1729.800048828125	79.19999694824219	52.64	47.32	0.04	0.
23.950000762939453	156.8000030517578	1665.9000244140625	78.9000015258789	41.96	57.52	0.52	0.
23.75	157.1999969482422	1676.	78.80000305175781	46.2	49.28	4.5200000000000005	0.
23.649999618530273	156.89999389648438	1675.0999755859375	78.80000305175781	32.04	66.08	1.8800000000000001	0.
23.75	156.39999389648438	1664.5999755859375	78.9000015258789	57.800000000000004	40.480000000000004	1.72	0.
23.649999618530273	156.10000610351562	1674.9000244140625	79.	33.8	65.04	1.16	0.
23.549999237060547	155.60000610351562	1682.9000244140625	79.0999984741211	24.88	74.84	0.28	0.
23.549999237060547	153.5	1673.4000244140625	79.0999984741211	30.68	69.24	0.08	0.
23.450000762939453	155.10000610351562	1657.800048828125	79.0999984741211	59.2	40.72	0.08	0.
23.649999618530273	154.39999389648438	1670.800048828125	79.30000305175781	57.64	42.24	0.12	0.
23.649999618530273	154.5	1621.4000244140625	79.30000305175781	35.88	56.24	7.88	0.
23.850000381469727	154.39999389648438	1558.699951171875	79.5999984741211	59.800000000000004	35.24	4.96	0.
23.75	155.	1560.800048828125	79.80000305175781	36.52	46.4	17.080000000000002	0.
23.350000381469727	152.89999389648438	1567.5999755859375	80.0999984741211	85.2	13.76	1.04	0.
23.649999618530273	154.3000030517578	1504.0999755859375	80.30000305175781	82.72	16.6	0.68	0.
23.450000762939453	154.1999969482422	1458.0999755859375	80.69999694824219	86.64	13.200000000000001	0.16	0.
23.350000381469727	153.10000610351562	1465.5	81.30000305175781	72.84	23.32	3.84	0.
23.149999618530273	153.89999389648438	1519.5	81.9000015258789	38.28	30.400000000000002	31.32	0.
22.75	152.8000030517578	1575.	82.19999694824219	61.120000000000005	23.84	15.040000000000001	0.
22.649999618530273	151.39999389648438	1611.5999755859375	82.4000015258789	90.76	8.48	0.76	0.
22.549999237060547	151.	1614.199951171875	82.5999984741211	80.8	13.88	5.32	0.
22.350000381469727	151.10000610351562	1620.300048828125	82.80000305175781	51.2	25.92	22.88	0.
22.450000762939453	150.8000030517578	1609.0999755859375	82.9000015258789	82.56	11.28	6.16	0.
22.350000381469727	148.89999389648438	1591.800048828125	83.0999984741211	88.64	10.4	0.96	0.
22.25	149.89999389648438	1594.5	83.19999694824219	75.2	15.76	9.040000000000001	0.
22.049999237060547	146.5	1608.9000244140625	83.19999694824219	94.08	4.8	1.12	0.
22.049999237060547	145.60000610351562	1642.	83.0999984741211	83.84	11.28	4.88	0.
21.950000762939453	142.89999389648438	1686.5999755859375	82.9000015258789	80.92	15.32	3.7600000000000002	0.
21.75	141.89999389648438	1740.5999755859375	82.5999984741211	88.68	6.2	5.12	0.
21.649999618530273	137.8000030517578	1799.800048828125	82.0999984741211	88.48	8.96	2.56	0.
21.850000381469727	137.6999969482422	1832.9000244140625	81.9000015258789	89.04	8.8	2.16	0.
21.549999237060547	136.89999389648438	1867.300048828125	81.9000015258789	69.12	26.92	3.96	0.
21.350000381469727	135.	1941.5999755859375	81.69999694824219	65.24	31.96	2.8000000000000003	0.
21.450000762939453	135.6999969482422	1959.9000244140625	81.69999694824219	54.76	30.8	14.44	0.
21.450000762939453	137.10000610351562	1965.199951171875	82.0999984741211	74.28	21.240000000000002	4.48	0.
21.450000762939453	137.89999389648438	1981.5999755859375	82.30000305175781	73.2	24.400000000000002	2.4	0.
21.649999618530273	136.8000030517578	1953.199951171875	82.5999984741211	38.56	26.400000000000002	35.04	0.
21.649999618530273	136.8000030517578	1873.	83.0999984741211	6.68	47.76	45.56	0.
22.049999237060547	137.6999969482422	1802.5999755859375	83.9000015258789	14.92	59.800000000000004	25.28	0.
21.75	137.39999389648438	1837.9000244140625	84.4000015258789	32.08	48.96	18.96	0.
21.850000381469727	139.1999969482422	1850.300048828125	84.5999984741211	66.56	29.32	4.12	0.
21.850000381469727	140.8000030517578	1803.5999755859375	85.	64.92	33.6	1.48	0.
21.850000381469727	138.8000030517578	1746.5	85.69999694824219	74.28	25.28	0.44	0.
21.75	138.10000610351562	1737.800048828125	86.5	66.	33.8	0.2	0.
21.75	140.60000610351562	1726.800048828125	87.0999984741211	53.96	45.76	0.28	0.
21.850000381469727	141.89999389648438	1696.0999755859375	87.5	37.68	62.08	0.24	0.
22.049999237060547	142.10000610351562	1627.800048828125	88.	40.6	58.92	0.48	0.
21.850000381469727	143.	1606.9000244140625	88.5999984741211	63.76	35.800000000000004	0.44	0.
21.950000762939453	142.1999969482422	1578.300048828125	89.19999694824219	76.88	22.64	0.48	0.
22.450000762939453	143.6999969482422	1485.5999755859375	89.5	56.96	42.08	0.96	0.
23.049999237060547	144.1999969482422	1425.800048828125	89.9000015258789	48.64	49.64	1.72	0.
23.350000381469727	143.39999389648438	1310.4000244140625	90.0999984741211	52.92	44.56	2.52	0.
23.049999237060547	145.	1306.5999755859375	90.80000305175781	73.4	26.080000000000002	0.52	0.
23.450000762939453	144.89999389648438	1309.5999755859375	91.4000015258789	71.68	27.72	0.6	0.
23.75	146.	1295.4000244140625	91.80000305175781	70.08	29.84	0.08	0.
23.350000381469727	147.89999389648438	1352.0999755859375	92.30000305175781	88.12	11.84	0.04	0.
23.549999237060547	146.8000030517578	1386.9000244140625	92.30000305175781	67.	32.56	0.44	0.
23.350000381469727	145.6999969482422	1470.199951171875	92.5	83.2	16.52	0.28	0.
23.350000381469727	149.	1578.4000244140625	92.5	89.	10.08	0.92	0.
23.450000762939453	149.6999969482422	1621.0999755859375	92.19999694824219	90.96000000000001	8.56	0.48	0.
23.75	149.60000610351562	1594.0999755859375	91.80000305175781	44.44	49.88	5.68	0.
23.950000762939453	151.60000610351562	1539.4000244140625	91.4000015258789	46.6	49.24	4.16	0.
24.049999237060547	152.60000610351562	1497.800048828125	91.30000305175781	90.04	8.	1.96	0.
24.149999618530273	150.5	1491.300048828125	91.5999984741211	83.92	9.72	6.36	0.
24.049999237060547	151.8000030517578	1535.4000244140625	92.	89.76	7.5600000000000005	2.68	0.
24.350000381469727	152.6999969482422	1485.5999755859375	92.19999694824219	91.24	7.4	1.36	0.
24.049999237060547	153.10000610351562	1493.4000244140625	92.5	55.44	35.88	8.68	0.
24.450000762939453	154.39999389648438	1455.699951171875	92.5	21.72	59.68	18.6	0.
24.950000762939453	155.8000030517578	1390.699951171875	92.5	24.36	54.4	21.240000000000002	0.
25.25	157.10000610351562	1364.9000244140625	92.69999694824219	24.44	59.88	15.68	0.
24.950000762939453	157.1999969482422	1381.5	93.	19.2	64.6	16.2	0.
25.149999618530273	156.39999389648438	1427.199951171875	93.19999694824219	83.88	12.96	3.16	0.
25.450000762939453	158.89999389648438	1429.300048828125	93.19999694824219	97.76	2.2	0.04	0.
25.549999237060547	158.1999969482422	1418.300048828125	93.	96.	3.92	0.08	0.
25.549999237060547	159.8000030517578	1415.9000244140625	92.9000015258789	95.68	4.24	0.08	0.
25.850000381469727	158.5	1412.9000244140625	92.69999694824219	98.48	1.52	0.	0.
25.950000762939453	160.5	1384.9000244140625	92.5	95.32000000000001	4.5200000000000005	0.16	0.
25.649999618530273	158.39999389648438	1384.4000244140625	92.5	73.4	23.04	3.56	0.
25.549999237060547	158.89999389648438	1410.199951171875	92.30000305175781	73.92	18.56	7.5200000000000005	0.
25.850000381469727	160.60000610351562	1413.300048828125	92.	59.56	38.480000000000004	1.96	0.
25.649999618530273	161.89999389648438	1471.699951171875	91.9000015258789	49.28	45.2	5.5200000000000005	0.
25.649999618530273	159.89999389648438	1530.199951171875	91.69999694824219	78.88	20.16	0.96	0.
25.950000762939453	161.	1479.9000244140625	91.19999694824219	98.04	1.72	0.24	0.
25.950000762939453	162.5	1423.199951171875	91.	98.64	1.36	0.	0.
26.049999237060547	161.	1435.4000244140625	91.	92.24	7.	0.76	0.
26.049999237060547	163.5	1454.800048828125	91.0999984741211	76.	21.04	2.96	0.
26.049999237060547	163.39999389648438	1462.199951171875	91.0999984741211	74.68	23.400000000000002	1.92	0.
26.149999618530273	164.3000030517578	1452.699951171875	91.	69.8	28.32	1.8800000000000001	0.
26.049999237060547	164.10000610351562	1421.699951171875	90.9000015258789	78.64	20.400000000000002	0.96	0.
26.25	164.39999389648438	1405.5	90.80000305175781	86.72	12.040000000000001	1.24	0.
25.950000762939453	164.5	1441.199951171875	90.9000015258789	98.4	1.24	0.36	0.
26.149999618530273	163.39999389648438	1443.300048828125	90.69999694824219	90.16	8.44	1.4000000000000001	0.
26.450000762939453	167.1999969482422	1380.	90.5	50.04	44.24	5.72	0.
26.649999618530273	165.60000610351562	1339.5	90.5999984741211	30.32	50.84	18.84	0.
26.350000381469727	166.1999969482422	1375.	90.69999694824219	28.72	50.84	20.44	0.
26.350000381469727	164.5	1423.0999755859375	90.30000305175781	32.52	52.64	14.84	0.
26.549999237060547	166.6999969482422	1381.800048828125	89.9000015258789	53.84	40.84	5.32	0.
26.549999237060547	165.8000030517578	1353.699951171875	89.69999694824219	42.88	50.480000000000004	6.640000000000001	0.
26.649999618530273	166.1999969482422	1363.699951171875	89.5	24.84	67.64	7.5200000000000005	0.
26.450000762939453	164.5	1418.9000244140625	89.0999984741211	48.6	45.36	6.04	0.
26.649999618530273	164.60000610351562	1425.4000244140625	88.5999984741211	70.	26.560000000000002	3.44	0.
26.549999237060547	165.60000610351562	1397.699951171875	88.30000305175781	58.120000000000005	35.800000000000004	6.08	0.
26.549999237060547	164.89999389648438	1427.199951171875	88.30000305175781	38.84	31.48	29.68	0.
26.549999237060547	167.1999969482422	1442.	88.19999694824219	33.44	35.52	31.04	0.
26.549999237060547	164.	1414.9000244140625	88.0999984741211	43.6	31.080000000000002	25.32	0.
26.850000381469727	168.1999969482422	1365.5	88.0999984741211	24.44	41.	34.56	0.
26.75	168.1999969482422	1344.	88.4000015258789	90.68	8.16	1.16	0.
26.549999237060547	165.39999389648438	1407.4000244140625	88.5999984741211	78.04	21.88	0.08	0.
26.450000762939453	166.60000610351562	1446.	88.4000015258789	71.56	27.44	1.	0.
26.350000381469727	166.60000610351562	1480.699951171875	88.0999984741211	89.36	9.72	0.92	0.
26.149999618530273	162.60000610351562	1496.699951171875	87.5	92.2	6.92	0.88	0.
26.350000381469727	165.39999389648438	1415.199951171875	86.69999694824219	69.96000000000001	28.240000000000002	1.8	0.
26.549999237060547	165.6999969482422	1318.199951171875	86.5999984741211	73.44	26.080000000000002	0.48	0.
26.549999237060547	165.1999969482422	1306.800048828125	86.80000305175781	74.28	24.6	1.12	0.
26.549999237060547	165.3000030517578	1348.699951171875	86.5	51.84	45.800000000000004	2.36	0.
26.549999237060547	164.3000030517578	1337.0999755859375	86.0999984741211	65.44	33.32	1.24	0.
26.549999237060547	166.10000610351562	1324.5999755859375	85.80000305175781	93.28	5.44	1.28	0.
26.450000762939453	163.89999389648438	1346.699951171875	85.69999694824219	63.64	30.	6.36	0.
26.350000381469727	162.6999969482422	1377.199951171875	85.5	86.4	10.4	3.2	0.
26.25	160.60000610351562	1411.4000244140625	85.4000015258789	93.96000000000001	5.5200000000000005	0.52	0.
26.149999618530273	161.6999969482422	1481.	85.19999694824219	97.88	1.72	0.4	0.
25.850000381469727	159.89999389648438	1548.300048828125	85.	98.56	1.	0.44	0.
26.049999237060547	160.60000610351562	1547.5	84.69999694824219	96.8	2.48	0.72	0.
26.149999618530273	161.5	1469.699951171875	84.30000305175781	94.84	3.7600000000000002	1.4000000000000001	0.
26.25	164.39999389648438	1392.5	84.0999984741211	94.92	4.76	0.32	0.
26.25	161.60000610351562	1370.0999755859375	84.30000305175781	89.4	9.84	0.76	0.
26.25	164.1999969482422	1363.9000244140625	84.5	94.76	5.08	0.16	0.
26.149999618530273	164.1999969482422	1368.9000244140625	84.80000305175781	93.64	6.2	0.16	0.
26.049999237060547	161.5	1440.4000244140625	85.0999984741211	94.92	4.48	0.6	0.
25.850000381469727	161.5	1492.4000244140625	85.0999984741211	95.2	4.5600000000000005	0.24	0.
26.25	164.60000610351562	1418.800048828125	84.69999694824219	86.4	13.040000000000001	0.56	0.
26.25	161.6999969482422	1381.0999755859375	84.69999694824219	84.52	14.4	1.08	0.
26.350000381469727	162.	1385.	84.80000305175781	78.2	21.080000000000002	0.72	0.
26.350000381469727	163.	1370.699951171875	84.9000015258789	84.60000000000001	15.24	0.16	0.
26.25	161.89999389648438	1352.199951171875	85.	93.92	5.5200000000000005	0.56	0.
26.25	161.3000030517578	1356.	84.80000305175781	63.2	35.88	0.92	0.
26.350000381469727	161.89999389648438	1337.300048828125	84.5999984741211	72.92	26.32	0.76	0.
26.25	160.3000030517578	1338.4000244140625	84.30000305175781	88.60000000000001	11.040000000000001	0.36	0.
26.149999618530273	160.	1377.699951171875	83.80000305175781	88.36	11.56	0.08	0.
26.049999237060547	158.60000610351562	1437.5999755859375	83.19999694824219	81.88	17.240000000000002	0.88	0.
26.149999618530273	158.5	1437.199951171875	82.30000305175781	54.92	41.84	3.24	0.
26.450000762939453	159.60000610351562	1307.9000244140625	81.5999984741211	50.4	45.84	3.7600000000000002	0.
26.25	159.60000610351562	1256.5	81.69999694824219	59.160000000000004	37.04	3.8000000000000003	0.
26.350000381469727	158.10000610351562	1279.199951171875	81.5999984741211	52.64	44.92	2.44	0.
26.25	157.3000030517578	1325.0999755859375	81.4000015258789	52.2	44.92	2.88	0.
26.25	157.3000030517578	1362.199951171875	81.19999694824219	63.440000000000005	33.64	2.92	0.
25.950000762939453	156.3000030517578	1428.5999755859375	80.80000305175781	66.	30.64	3.36	0.
25.950000762939453	156.3000030517578	1419.300048828125	80.5	57.2	39.28	3.52	0.
26.049999237060547	154.6999969482422	1421.9000244140625	80.4000015258789	58.08	39.52	2.4	0.
25.850000381469727	153.6999969482422	1455.199951171875	80.5	33.56	61.76	4.68	0.
26.049999237060547	153.6999969482422	1448.699951171875	80.5	37.28	56.28	6.44	0.
25.75	153.6999969482422	1485.5999755859375	80.80000305175781	24.48	54.32	21.2	0.
25.149999618530273	152.	1586.199951171875	81.	41.24	41.04	17.72	0.
25.450000762939453	150.1999969482422	1713.699951171875	80.80000305175781	95.8	3.96	0.24	0.
25.649999618530273	152.89999389648438	1690.300048828125	80.5999984741211	94.88	2.84	2.2800000000000002	0.
25.649999618530273	152.89999389648438	1614.5	80.5	93.36	5.12	1.52	0.
25.850000381469727	152.10000610351562	1554.800048828125	80.5999984741211	98.48	1.32	0.2	0.
26.049999237060547	153.10000610351562	1530.699951171875	80.80000305175781	93.56	5.76	0.68	0.
25.950000762939453	153.10000610351562	1545.4000244140625	81.	77.96000000000001	21.080000000000002	0.96	0.
25.950000762939453	151.60000610351562	1596.	81.0999984741211	89.08	9.28	1.6400000000000001	0.
26.049999237060547	153.10000610351562	1577.5999755859375	81.	87.04	12.280000000000001	0.68	0.
26.049999237060547	150.39999389648438	1540.5999755859375	81.	91.68	7.4	0.92	0.
25.649999618530273	149.	1595.5	80.9000015258789	94.28	4.12	1.6	0.
25.549999237060547	147.39999389648438	1650.5	80.69999694824219	86.8	10.200000000000001	3.	0.
25.649999618530273	147.39999389648438	1623.5	80.4000015258789	77.56	16.6	5.84	0.
26.049999237060547	150.8000030517578	1552.5999755859375	80.0999984741211	64.76	30.84	4.4	0.
25.950000762939453	148.10000610351562	1533.699951171875	80.0999984741211	66.2	31.080000000000002	2.72	0.
25.75	148.10000610351562	1622.199951171875	79.80000305175781	88.36	8.28	3.36	0.
25.850000381469727	146.3000030517578	1618.5999755859375	79.19999694824219	83.12	14.52	2.36	0.
25.950000762939453	145.3000030517578	1514.0999755859375	78.69999694824219	77.96000000000001	19.16	2.88	0.
26.049999237060547	148.3000030517578	1454.9000244140625	78.5	82.96000000000001	14.16	2.88	0.
26.149999618530273	148.3000030517578	1429.9000244140625	78.4000015258789	70.68	25.88	3.44	0.
26.049999237060547	147.39999389648438	1471.800048828125	78.30000305175781	80.76	15.92	3.3200000000000003	0.
26.049999237060547	147.39999389648438	1508.	78.0999984741211	78.	21.32	0.68	0.
26.25	147.5	1490.5999755859375	77.9000015258789	56.24	40.52	3.24	0.
26.049999237060547	147.10000610351562	1500.300048828125	77.69999694824219	75.16	23.64	1.2	0.
25.75	144.60000610351562	1592.5999755859375	77.5999984741211	85.44	12.44	2.12	0.
25.75	145.6999969482422	1588.4000244140625	77.30000305175781	85.76	12.72	1.52	0.
25.950000762939453	145.60000610351562	1522.5	77.19999694824219	84.	14.52	1.48	0.
25.75	144.60000610351562	1531.199951171875	77.19999694824219	72.44	25.6	1.96	0.
25.649999618530273	143.60000610351562	1584.300048828125	77.0999984741211	74.72	23.92	1.36	0.
25.549999237060547	143.8000030517578	1602.4000244140625	77.	87.36	10.88	1.76	0.
25.049999237060547	142.5	1684.800048828125	77.	94.48	4.64	0.88	0.
25.450000762939453	143.5	1727.5	76.9000015258789	92.68	6.5200000000000005	0.8	0.
25.149999618530273	143.60000610351562	1635.0999755859375	76.80000305175781	89.16	10.28	0.56	0.
25.549999237060547	144.10000610351562	1538.9000244140625	76.9000015258789	76.	23.76	0.24	0.
25.75	144.5	1426.4000244140625	76.9000015258789	67.84	31.12	1.04	0.
25.75	142.60000610351562	1415.5	77.0999984741211	80.4	18.6	1.	0.
25.450000762939453	144.	1488.5	77.30000305175781	84.92	14.76	0.32	0.
25.350000381469727	141.89999389648438	1517.9000244140625	77.5	84.72	14.120000000000001	1.16	0.
24.850000381469727	142.1999969482422	1622.699951171875	77.5999984741211	95.4	4.	0.6	0.
24.649999618530273	141.1999969482422	1698.5	77.4000015258789	91.48	7.76	0.76	0.
25.149999618530273	143.6999969482422	1596.0999755859375	77.30000305175781	90.24	8.76	1.	0.
25.549999237060547	144.1999969482422	1446.0999755859375	77.5	87.48	10.96	1.56	0.
24.850000381469727	140.	1530.0999755859375	77.80000305175781	81.64	14.4	3.96	0.
24.549999237060547	140.1999969482422	1620.5999755859375	77.5999984741211	87.24	9.68	3.08	0.
25.049999237060547	140.	1615.	77.4000015258789	90.60000000000001	8.76	0.64	0.
25.25	140.1999969482422	1509.5	77.19999694824219	89.32000000000001	10.120000000000001	0.56	0.
25.350000381469727	141.60000610351562	1454.5	77.19999694824219	88.84	10.48	0.68	0.
25.25	141.60000610351562	1438.300048828125	77.19999694824219	86.32000000000001	13.120000000000001	0.56	0.
24.75	139.39999389648438	1558.5999755859375	77.19999694824219	97.52	2.32	0.16	0.
25.149999618530273	140.1999969482422	1573.5	76.80000305175781	95.16	4.2	0.64	0.
25.350000381469727	140.1999969482422	1439.5	76.5	88.	11.040000000000001	0.96	0.
25.549999237060547	141.5	1359.300048828125	76.4000015258789	79.84	19.56	0.6	0.
25.450000762939453	140.1999969482422	1370.4000244140625	76.30000305175781	60.72	37.76	1.52	0.
25.350000381469727	140.39999389648438	1405.4000244140625	76.0999984741211	67.08	31.64	1.28	0.
25.649999618530273	141.60000610351562	1384.199951171875	75.80000305175781	71.24	27.2	1.56	0.
25.649999618530273	140.60000610351562	1361.300048828125	75.5999984741211	90.52	8.52	0.96	0.
25.549999237060547	141.8000030517578	1411.5	75.4000015258789	94.08	5.8	0.12	0.
25.450000762939453	140.39999389648438	1462.300048828125	75.0999984741211	98.64	1.36	0.	0.
25.350000381469727	140.60000610351562	1501.4000244140625	74.9000015258789	98.60000000000001	1.16	0.24	0.
25.149999618530273	139.6999969482422	1551.5999755859375	74.69999694824219	96.08	3.64	0.28	0.
25.350000381469727	139.6999969482422	1539.0999755859375	74.5	94.32000000000001	5.28	0.4	0.
25.25	141.60000610351562	1508.300048828125	74.4000015258789	89.16	9.44	1.4000000000000001	0.
25.25	142.39999389648438	1479.800048828125	74.30000305175781	94.88	4.4	0.72	0.
25.350000381469727	141.3000030517578	1467.800048828125	74.19999694824219	97.76	1.6	0.64	0.
25.350000381469727	141.60000610351562	1431.199951171875	74.0999984741211	93.32000000000001	4.5200000000000005	2.16	0.
25.350000381469727	141.3000030517578	1427.199951171875	74.0999984741211	94.92	3.44	1.6400000000000001	0.
25.450000762939453	142.8000030517578	1419.5	74.0999984741211	92.2	6.8	1.	0.
25.25	142.1999969482422	1445.5	74.0999984741211	96.8	2.88	0.32	0.
25.149999618530273	140.8000030517578	1507.300048828125	74.19999694824219	93.08	5.8	1.12	0.
25.25	140.10000610351562	1572.5	74.19999694824219	93.60000000000001	6.12	0.28	0.
25.149999618530273	142.1999969482422	1625.800048828125	74.19999694824219	93.8	5.	1.2	0.
25.350000381469727	140.10000610351562	1617.800048828125	74.0999984741211	94.52	5.12	0.36	0.
25.25	141.39999389648438	1594.0999755859375	74.	92.12	6.32	1.56	0.
25.25	140.5	1549.699951171875	74.	83.2	10.52	6.28	0.
25.25	140.5	1557.699951171875	74.	91.08	7.08	1.84	0.
25.149999618530273	137.89999389648438	1609.199951171875	74.0999984741211	95.84	3.72	0.44	0.
25.149999618530273	137.89999389648438	1635.199951171875	74.19999694824219	95.12	4.44	0.44	0.
25.049999237060547	137.89999389648438	1678.300048828125	74.30000305175781	90.24	9.64	0.12	0.
25.149999618530273	139.39999389648438	1691.	74.4000015258789	90.16	8.32	1.52	0.
24.950000762939453	138.89999389648438	1708.699951171875	74.5	71.36	27.2	1.44	0.
24.950000762939453	140.10000610351562	1696.300048828125	74.5	82.52	15.120000000000001	2.36	0.
24.950000762939453	138.6999969482422	1649.300048828125	74.5999984741211	93.76	5.4	0.84	0.
24.75	138.6999969482422	1660.300048828125	74.5999984741211	97.04	2.8000000000000003	0.16	0.
25.049999237060547	138.6999969482422	1670.5999755859375	74.4000015258789	90.32000000000001	8.32	1.36	0.
25.350000381469727	139.10000610351562	1528.	74.0999984741211	78.68	19.68	1.6400000000000001	0.
25.549999237060547	140.1999969482422	1403.	74.	69.76	25.12	5.12	0.
25.450000762939453	138.60000610351562	1475.699951171875	74.0999984741211	82.88	15.44	1.68	0.
24.75	137.60000610351562	1629.199951171875	74.0999984741211	88.08	8.16	3.7600000000000002	0.
25.149999618530273	138.60000610351562	1677.699951171875	73.69999694824219	59.2	36.2	4.6000000000000005	0.
25.149999618530273	139.	1604.0999755859375	73.5	54.160000000000004	39.44	6.4	0.
25.25	138.3000030517578	1542.4000244140625	73.30000305175781	49.800000000000004	46.72	3.48	0.
25.450000762939453	139.6999969482422	1447.800048828125	73.0999984741211	39.2	54.52	6.28	0.
25.649999618530273	139.89999389648438	1385.5	73.0999984741211	57.44	39.28	3.2800000000000002	0.
25.450000762939453	140.39999389648438	1422.5999755859375	73.19999694824219	39.24	55.64	5.12	0.
25.549999237060547	140.1999969482422	1533.5	73.30000305175781	34.12	54.64	11.200000000000001	0.04
25.350000381469727	138.89999389648438	1612.800048828125	73.5	33.88	51.24	14.88	0.
25.049999237060547	138.89999389648438	1693.199951171875	73.5999984741211	65.2	32.64	2.16	0.
24.649999618530273	138.	1739.5999755859375	73.5999984741211	43.6	49.32	7.08	0.
25.149999618530273	138.89999389648438	1745.4000244140625	73.5999984741211	32.4	56.480000000000004	11.120000000000001	0.
24.850000381469727	138.	1723.199951171875	73.69999694824219	61.	33.480000000000004	5.5200000000000005	0.
25.149999618530273	141.10000610351562	1705.5999755859375	73.5999984741211	47.52	42.2	10.28	0.
24.950000762939453	138.	1666.300048828125	73.5999984741211	65.16	29.240000000000002	5.6000000000000005	0.
25.25	139.10000610351562	1643.699951171875	73.5	59.76	34.72	5.5200000000000005	0.
25.350000381469727	140.10000610351562	1525.9000244140625	73.4000015258789	50.44	34.36	15.200000000000001	0.
25.649999618530273	139.39999389648438	1456.5	73.30000305175781	56.76	28.84	14.4	0.
25.649999618530273	139.8000030517578	1478.4000244140625	73.30000305175781	56.4	29.28	14.32	0.
25.649999618530273	139.39999389648438	1440.5	73.19999694824219	64.36	29.48	6.16	0.
25.25	137.60000610351562	1447.0999755859375	73.30000305175781	77.88	19.92	2.2	0.
25.75	139.89999389648438	1526.4000244140625	73.30000305175781	63.480000000000004	28.400000000000002	8.120000000000001	0.
25.549999237060547	139.89999389648438	1539.9000244140625	73.30000305175781	64.	28.64	7.36	0.
25.350000381469727	137.39999389648438	1672.199951171875	73.30000305175781	76.88	19.68	3.44	0.
25.350000381469727	137.39999389648438	1686.699951171875	73.19999694824219	69.92	26.32	3.7600000000000002	0.
25.450000762939453	137.39999389648438	1612.5	73.0999984741211	68.88	24.76	6.36	0.
25.649999618530273	139.10000610351562	1535.699951171875	73.	74.4	21.400000000000002	4.2	0.
25.549999237060547	138.5	1524.5999755859375	73.0999984741211	73.08	19.48	7.44	0.
25.649999618530273	139.89999389648438	1454.300048828125	73.30000305175781	65.04	33.6	1.36	0.
25.850000381469727	137.6999969482422	1391.5	73.4000015258789	61.96	36.04	2.	0.
25.850000381469727	137.6999969482422	1379.800048828125	73.5999984741211	78.48	19.92	1.6	0.
25.649999618530273	137.6999969482422	1461.0999755859375	73.80000305175781	60.72	37.56	1.72	0.
25.450000762939453	139.5	1516.	73.80000305175781	72.08	21.32	6.6000000000000005	0.
25.450000762939453	137.60000610351562	1571.699951171875	73.5999984741211	73.28	21.28	5.44	0.
25.350000381469727	139.6999969482422	1583.300048828125	73.19999694824219	79.68	18.36	1.96	0.
25.75	139.6999969482422	1523.699951171875	73.	61.800000000000004	36.24	1.96	0.
25.75	142.39999389648438	1463.800048828125	72.69999694824219	69.48	26.36	4.16	0.
25.649999618530273	139.6999969482422	1522.	72.5999984741211	71.96000000000001	22.	6.04	0.
25.850000381469727	140.3000030517578	1506.4000244140625	72.5	57.52	37.08	5.4	0.
25.75	143.10000610351562	1465.199951171875	72.5	71.2	25.32	3.48	0.
25.850000381469727	140.60000610351562	1442.9000244140625	72.5	47.	38.96	14.040000000000001	0.
25.75	142.1999969482422	1428.300048828125	72.5999984741211	46.72	48.800000000000004	4.48	0.
25.649999618530273	141.3000030517578	1460.300048828125	72.69999694824219	52.24	43.24	4.5200000000000005	0.
25.649999618530273	142.	1457.4000244140625	72.80000305175781	46.92	45.2	7.88	0.
25.549999237060547	139.89999389648438	1467.699951171875	72.80000305175781	57.08	36.	6.92	0.
25.350000381469727	140.3000030517578	1481.9000244140625	72.80000305175781	55.4	36.96	7.640000000000001	0.
25.450000762939453	141.1999969482422	1469.5999755859375	72.80000305175781	59.44	35.28	5.28	0.
25.450000762939453	142.1999969482422	1452.5	72.80000305175781	37.800000000000004	49.120000000000005	13.08	0.
25.350000381469727	141.39999389648438	1474.4000244140625	72.69999694824219	28.400000000000002	50.	21.6	0.
25.549999237060547	139.39999389648438	1461.800048828125	72.69999694824219	32.44	54.64	12.92	0.
25.450000762939453	140.39999389648438	1435.0999755859375	72.5999984741211	54.84	38.480000000000004	6.68	0.
25.549999237060547	138.6999969482422	1436.0999755859375	72.5	59.800000000000004	34.72	5.48	0.
25.850000381469727	138.6999969482422	1362.699951171875	72.5999984741211	31.76	42.28	25.96	0.
25.75	138.6999969482422	1365.9000244140625	72.69999694824219	21.52	56.120000000000005	22.36	0.
25.350000381469727	139.	1452.0999755859375	72.80000305175781	43.480000000000004	45.44	11.08	0.
25.350000381469727	138.8000030517578	1478.199951171875	72.9000015258789	69.24	28.52	2.24	0.
25.350000381469727	137.3000030517578	1457.5	72.9000015258789	84.56	13.92	1.52	0.
25.25	137.3000030517578	1453.4000244140625	73.0999984741211	84.72	14.120000000000001	1.16	0.
24.950000762939453	136.89999389648438	1470.	73.19999694824219	92.96000000000001	6.72	0.32	0.
25.049999237060547	139.10000610351562	1464.199951171875	73.4000015258789	76.2	19.88	3.92	0.
24.950000762939453	138.5	1454.9000244140625	73.69999694824219	84.04	14.08	1.8800000000000001	0.
25.149999618530273	137.5	1456.5	74.	65.48	30.64	3.88	0.
25.25	136.1999969482422	1465.5999755859375	74.30000305175781	75.72	20.76	3.52	0.
25.149999618530273	138.89999389648438	1461.	74.5	79.8	16.04	4.16	0.
25.350000381469727	137.6999969482422	1393.5999755859375	74.69999694824219	72.72	19.68	7.6000000000000005	0.
25.450000762939453	139.60000610351562	1313.0999755859375	75.	57.56	36.480000000000004	5.96	0.
25.450000762939453	137.89999389648438	1266.	75.30000305175781	56.08	35.32	8.6	0.
25.350000381469727	138.89999389648438	1275.5	75.80000305175781	73.68	18.88	7.44	0.
25.450000762939453	140.	1374.9000244140625	76.19999694824219	78.12	18.2	3.68	0.
25.450000762939453	141.10000610351562	1438.4000244140625	76.5999984741211	58.92	34.480000000000004	6.6000000000000005	0.
25.25	139.8000030517578	1468.0999755859375	77.	55.84	31.8	12.36	0.
25.549999237060547	141.89999389648438	1438.800048828125	77.19999694824219	40.12	34.08	25.8	0.
25.649999618530273	143.39999389648438	1332.5999755859375	77.4000015258789	22.28	55.28	22.44	0.
25.75	144.	1279.9000244140625	77.5999984741211	36.160000000000004	39.480000000000004	24.36	0.
25.950000762939453	145.60000610351562	1276.300048828125	77.9000015258789	26.92	31.76	41.32	0.
26.049999237060547	148.39999389648438	1248.9000244140625	78.19999694824219	13.4	54.800000000000004	31.8	0.
26.149999618530273	148.1999969482422	1239.4000244140625	78.4000015258789	13.36	49.56	37.08	0.
26.350000381469727	148.60000610351562	1231.300048828125	78.5999984741211	19.	50.32	30.68	0.
26.450000762939453	148.60000610351562	1205.5	78.80000305175781	28.68	59.04	12.280000000000001	0.
26.450000762939453	150.	1201.699951171875	78.9000015258789	27.2	54.4	18.400000000000002	0.
26.350000381469727	150.	1214.300048828125	79.	32.480000000000004	57.800000000000004	9.72	0.
26.649999618530273	151.1999969482422	1197.199951171875	79.	32.6	50.92	16.48	0.
26.75	154.3000030517578	1174.699951171875	79.	21.64	53.480000000000004	24.88	0.
26.649999618530273	154.3000030517578	1161.199951171875	79.0999984741211	21.04	56.72	22.240000000000002	0.
26.649999618530273	155.1999969482422	1185.300048828125	79.0999984741211	11.040000000000001	69.68	19.28	0.
26.850000381469727	155.1999969482422	1161.199951171875	79.	14.36	45.2	40.44	0.
26.850000381469727	155.1999969482422	1154.5999755859375	78.9000015258789	16.2	55.92	27.88	0.
26.950000762939453	155.1999969482422	1154.199951171875	78.80000305175781	13.48	42.68	43.84	0.
26.850000381469727	155.1999969482422	1161.9000244140625	78.80000305175781	18.080000000000002	28.	53.92	0.
26.549999237060547	153.5	1221.699951171875	79.	13.48	35.12	51.4	0.
26.549999237060547	153.5	1284.199951171875	79.	12.92	34.6	52.480000000000004	0.
26.25	151.5	1301.5999755859375	79.0999984741211	17.12	45.08	37.800000000000004	0.
26.350000381469727	151.	1296.800048828125	79.0999984741211	30.88	41.52	27.6	0.
26.649999618530273	153.5	1236.199951171875	79.19999694824219	31.48	42.96	25.560000000000002	0.
26.649999618530273	154.5	1207.5999755859375	79.4000015258789	31.68	43.	25.32	0.
26.549999237060547	154.5	1268.5	79.5999984741211	51.160000000000004	29.2	19.64	0.
26.549999237060547	155.3000030517578	1290.199951171875	79.80000305175781	42.04	29.2	28.76	0.
26.850000381469727	156.10000610351562	1207.199951171875	79.9000015258789	33.24	27.48	39.28	0.
26.649999618530273	156.8000030517578	1213.4000244140625	80.19999694824219	44.24	25.560000000000002	30.2	0.
26.450000762939453	155.8000030517578	1280.800048828125	80.30000305175781	49.6	27.48	22.92	0.
26.549999237060547	158.	1288.	80.30000305175781	40.36	35.2	24.44	0.
26.649999618530273	155.89999389648438	1221.4000244140625	80.30000305175781	23.04	39.	37.96	0.
26.649999618530273	158.60000610351562	1195.199951171875	80.30000305175781	27.76	36.92	35.32	0.
26.450000762939453	157.60000610351562	1193.199951171875	80.4000015258789	31.76	42.96	25.28	0.
26.450000762939453	157.8000030517578	1208.699951171875	80.4000015258789	41.84	39.72	18.44	0.
26.649999618530273	160.	1206.699951171875	80.5	26.84	40.96	32.2	0.
26.75	158.89999389648438	1183.699951171875	80.5999984741211	25.16	55.800000000000004	19.04	0.
26.850000381469727	160.3000030517578	1170.300048828125	80.80000305175781	24.16	53.800000000000004	22.04	0.
26.850000381469727	160.39999389648438	1194.9000244140625	81.	33.84	37.88	28.28	0.
26.950000762939453	160.3000030517578	1164.699951171875	81.	17.32	35.88	46.800000000000004	0.
27.149999618530273	162.39999389648438	1112.0999755859375	81.19999694824219	11.52	39.52	48.96	0.
26.950000762939453	160.8000030517578	1131.300048828125	81.4000015258789	17.2	54.480000000000004	28.32	0.
26.649999618530273	158.6999969482422	1194.699951171875	81.5999984741211	40.24	40.160000000000004	19.6	0.
26.75	162.39999389648438	1197.9000244140625	81.5	32.72	40.08	27.2	0.
26.75	159.10000610351562	1182.5	81.5	32.04	43.800000000000004	24.16	0.
26.75	162.39999389648438	1182.699951171875	81.4000015258789	37.32	45.4	17.28	0.
26.850000381469727	161.89999389648438	1136.5999755859375	81.30000305175781	39.32	43.96	16.72	0.
26.850000381469727	161.6999969482422	1112.5999755859375	81.19999694824219	45.	42.32	12.68	0.
26.950000762939453	160.	1098.699951171875	81.0999984741211	18.04	58.56	23.400000000000002	0.
27.049999237060547	158.3000030517578	1086.5999755859375	81.	23.92	40.480000000000004	35.6	0.
27.049999237060547	157.60000610351562	1085.199951171875	80.9000015258789	22.52	31.12	46.36	0.
27.149999618530273	155.8000030517578	1076.300048828125	80.80000305175781	12.120000000000001	42.4	45.480000000000004	0.
26.850000381469727	155.8000030517578	1121.800048828125	80.69999694824219	7.32	74.08	18.6	0.
26.950000762939453	155.60000610351562	1147.9000244140625	80.5999984741211	5.12	61.2	33.68	0.
26.850000381469727	154.6999969482422	1134.5	80.4000015258789	9.48	49.28	41.24	0.
26.75	155.60000610351562	1173.300048828125	80.30000305175781	14.36	63.76	21.88	0.
26.850000381469727	155.10000610351562	1174.0999755859375	80.19999694824219	18.56	59.480000000000004	21.96	0.
26.950000762939453	156.8000030517578	1128.300048828125	80.0999984741211	17.240000000000002	52.120000000000005	30.64	0.
26.950000762939453	157.10000610351562	1113.699951171875	80.30000305175781	15.	46.2	38.800000000000004	0.
26.75	156.8000030517578	1161.300048828125	80.4000015258789	26.	36.800000000000004	37.2	0.
26.549999237060547	157.39999389648438	1239.800048828125	80.5	57.96	19.240000000000002	22.8	0.
26.75	159.	1223.5	80.5	33.04	35.44	31.52	0.
26.950000762939453	161.60000610351562	1149.199951171875	80.4000015258789	20.	41.480000000000004	38.52	0.
27.049999237060547	162.60000610351562	1117.800048828125	80.4000015258789	32.88	36.28	30.84	0.
27.149999618530273	164.	1098.699951171875	80.4000015258789	14.48	50.44	35.08	0.
27.25	165.8000030517578	1074.199951171875	80.30000305175781	15.08	36.92	48.	0.
27.350000381469727	167.89999389648438	1058.0999755859375	80.30000305175781	19.76	24.64	55.6	0.
27.350000381469727	169.6999969482422	1052.	80.19999694824219	26.68	21.12	52.2	0.
27.149999618530273	169.3000030517578	1080.4000244140625	80.19999694824219	36.72	31.560000000000002	31.720000000000002	0.
27.049999237060547	172.60000610351562	1131.199951171875	80.0999984741211	26.28	30.12	43.6	0.
27.149999618530273	172.89999389648438	1168.	80.	22.72	49.88	27.400000000000002	0.
27.25	177.10000610351562	1125.9000244140625	79.80000305175781	34.160000000000004	36.2	29.64	0.
27.350000381469727	177.6999969482422	1077.199951171875	79.69999694824219	27.560000000000002	27.04	45.4	0.
27.350000381469727	175.10000610351562	1073.0999755859375	79.80000305175781	30.400000000000002	45.36	24.240000000000002	0.
27.25	175.3000030517578	1118.0999755859375	79.80000305175781	25.04	25.	49.96	0.
27.350000381469727	178.10000610351562	1134.5999755859375	79.69999694824219	20.04	38.800000000000004	41.160000000000004	0.
27.25	176.89999389648438	1112.0999755859375	79.5999984741211	13.32	32.4	54.28	0.
27.350000381469727	178.39999389648438	1090.300048828125	79.4000015258789	20.04	43.96	36.	0.
27.25	177.10000610351562	1090.0999755859375	79.30000305175781	11.92	26.52	61.56	0.
27.450000762939453	180.	1064.0999755859375	79.0999984741211	7.44	26.36	66.2	0.
27.450000762939453	178.6999969482422	1050.699951171875	79.0999984741211	9.4	19.6	71.	0.
27.450000762939453	178.6999969482422	1055.300048828125	78.9000015258789	10.200000000000001	16.44	73.36	0.
27.350000381469727	179.5	1058.0999755859375	78.80000305175781	1.16	4.5200000000000005	94.32000000000001	0.
27.350000381469727	179.6999969482422	1055.9000244140625	78.69999694824219	1.	3.84	95.16	0.
27.450000762939453	181.10000610351562	1046.300048828125	78.5999984741211	37.24	16.64	46.12	0.
27.450000762939453	181.10000610351562	1043.5999755859375	78.5999984741211	50.160000000000004	17.12	32.72	0.
27.450000762939453	184.39999389648438	1047.9000244140625	78.5999984741211	26.16	5.04	68.8	0.
27.450000762939453	184.60000610351562	1050.4000244140625	78.5999984741211	21.56	14.08	64.36	0.
27.450000762939453	185.6999969482422	1048.699951171875	78.5999984741211	10.84	8.28	80.88	0.
27.549999237060547	186.89999389648438	1046.4000244140625	78.5999984741211	4.76	5.	90.24	0.
27.549999237060547	186.10000610351562	1043.800048828125	78.5999984741211	2.7600000000000002	0.28	96.96000000000001	0.
27.549999237060547	187.10000610351562	1042.699951171875	78.5	0.28	8.84	90.88	0.
27.549999237060547	187.5	1042.0999755859375	78.5	1.56	19.12	79.32000000000001	0.
27.450000762939453	187.3000030517578	1042.699951171875	78.4000015258789	0.12	12.56	87.32000000000001	0.
27.450000762939453	186.6999969482422	1041.5999755859375	78.4000015258789	0.08	8.	91.92	0.
27.450000762939453	186.1999969482422	1037.5999755859375	78.19999694824219	3.2	5.5600000000000005	91.24	0.
27.450000762939453	186.89999389648438	1032.300048828125	78.0999984741211	6.76	2.12	91.12	0.
27.450000762939453	186.89999389648438	1028.	78.	32.52	0.8	66.68	0.
27.25	187.89999389648438	1051.	77.9000015258789	3.2	18.240000000000002	78.56	0.
27.350000381469727	187.89999389648438	1070.0999755859375	77.5999984741211	29.32	61.72	8.96	0.
27.25	187.10000610351562	1068.5	77.4000015258789	7.32	52.24	40.44	0.
27.149999618530273	189.10000610351562	1089.	77.19999694824219	2.48	11.44	86.04	0.04
27.450000762939453	189.60000610351562	1054.0999755859375	77.	3.04	6.72	89.96000000000001	0.28
27.350000381469727	190.89999389648438	1021.2999877929688	76.9000015258789	1.8800000000000001	1.84	96.28	0.
27.25	190.3000030517578	1043.	76.9000015258789	1.52	1.48	97.	0.
27.350000381469727	191.8000030517578	1023.9000244140625	76.69999694824219	46.56	31.12	22.32	0.
27.450000762939453	192.8000030517578	989.0999755859375	76.69999694824219	48.32	32.4	19.28	0.
27.549999237060547	195.10000610351562	980.5	76.80000305175781	54.08	14.32	31.6	0.
27.350000381469727	192.6999969482422	1007.2999877929688	77.	72.16	17.88	9.96	0.
27.450000762939453	195.6999969482422	1015.2000122070312	77.	63.08	7.04	29.88	0.
27.649999618530273	197.6999969482422	976.5999755859375	76.9000015258789	27.88	7.76	64.36	0.
27.649999618530273	197.	954.4000244140625	77.0999984741211	58.64	10.68	30.68	0.
27.75	198.10000610351562	942.	77.19999694824219	68.2	1.08	30.72	0.
27.75	198.1999969482422	932.4000244140625	77.30000305175781	94.76	0.	5.24	0.
27.75	199.60000610351562	930.2999877929688	77.30000305175781	99.68	0.	0.32	0.
27.75	199.60000610351562	929.5	77.4000015258789	100.	0.	0.	0.
27.850000381469727	198.89999389648438	927.2999877929688	77.30000305175781	100.	0.	0.	0.
27.850000381469727	198.89999389648438	927.5	77.0999984741211	100.	0.	0.	0.
27.75	200.	929.9000244140625	76.9000015258789	100.	0.	0.	0.
27.75	200.	930.0999755859375	76.5999984741211	100.	0.	0.	0.
27.75	200.	930.	76.30000305175781	0.	100.	0.	0.
27.75	199.8000030517578	932.7000122070312	76.	100.	0.	0.	0.
27.75	196.	937.4000244140625	75.80000305175781	100.	0.	0.	0.
27.75	196.5	940.0999755859375	75.5999984741211	0.	100.	0.	0.
27.75	198.1999969482422	941.2999877929688	75.5	1.04	82.2	16.76	0.
27.75	199.1999969482422	941.7999877929688	75.4000015258789	83.64	0.	16.36	0.
27.75	200.3000030517578	941.0999755859375	75.4000015258789	47.44	0.	52.56	0.
27.75	199.10000610351562	939.9000244140625	75.4000015258789	1.	0.	99.	0.
27.75	199.10000610351562	939.	75.4000015258789	2.48	0.	97.52	0.
27.75	198.6999969482422	938.7000122070312	75.4000015258789	0.04	0.	99.96000000000001	0.
27.75	198.6999969482422	938.4000244140625	75.5	0.28	0.08	99.64	0.
27.75	201.8000030517578	937.7999877929688	75.4000015258789	0.	0.	100.	0.
27.75	205.	939.4000244140625	75.4000015258789	1.04	0.	98.96000000000001	0.
27.75	205.1999969482422	943.7999877929688	75.30000305175781	1.6400000000000001	0.	98.36	0.
27.850000381469727	207.10000610351562	948.5	75.30000305175781	0.08	0.	99.92	0.
27.850000381469727	210.5	952.7999877929688	75.19999694824219	0.	0.	100.	0.
27.850000381469727	210.5	955.2000122070312	75.19999694824219	0.04	0.	99.96000000000001	0.
27.850000381469727	214.	956.	75.19999694824219	0.	0.	100.	0.
27.850000381469727	215.3000030517578	955.7000122070312	75.19999694824219	0.	0.	100.	0.
27.950000762939453	215.1999969482422	954.5	75.19999694824219	0.	0.	100.	0.
27.950000762939453	218.89999389648438	952.4000244140625	75.19999694824219	0.08	0.	99.92	0.
27.950000762939453	218.89999389648438	950.	75.0999984741211	0.	0.	100.	0.
27.950000762939453	218.39999389648438	949.2999877929688	75.	0.92	0.	99.08	0.
27.950000762939453	218.	949.	74.9000015258789	0.08	0.	99.92	0.
28.049999237060547	214.8000030517578	948.2000122070312	74.69999694824219	0.	0.	100.	0.
28.049999237060547	213.10000610351562	947.7999877929688	74.5	0.	0.	100.	0.
28.049999237060547	213.10000610351562	948.7999877929688	74.30000305175781	0.16	0.	99.84	0.
28.049999237060547	212.39999389648438	949.9000244140625	74.0999984741211	0.04	0.	99.96000000000001	0.
28.049999237060547	211.10000610351562	952.2000122070312	73.80000305175781	0.	0.	100.	0.
28.049999237060547	210.	953.5999755859375	73.4000015258789	0.12	0.	99.88	0.
28.049999237060547	210.5	951.7999877929688	73.0999984741211	0.04	0.	99.96000000000001	0.
28.149999618530273	209.5	947.9000244140625	72.69999694824219	0.	0.	100.	0.
28.149999618530273	209.6999969482422	945.7000122070312	72.4000015258789	0.04	0.	99.96000000000001	0.
28.149999618530273	208.89999389648438	944.9000244140625	72.0999984741211	0.84	0.	99.16	0.
28.25	208.89999389648438	943.7999877929688	71.69999694824219	0.6	0.	99.4	0.
28.25	208.60000610351562	941.7999877929688	71.4000015258789	10.36	0.	89.64	0.
28.25	209.5	939.5	71.0999984741211	13.64	0.52	85.84	0.
28.350000381469727	209.5	936.7999877929688	70.9000015258789	28.16	0.	71.84	0.
28.350000381469727	209.5	932.9000244140625	70.5999984741211	47.64	0.36	52.	0.
28.450000762939453	209.5	931.7999877929688	70.4000015258789	50.56	12.08	37.36	0.
28.450000762939453	209.60000610351562	933.7999877929688	70.30000305175781	39.44	17.8	42.76	0.
28.450000762939453	207.5	936.5	70.0999984741211	56.64	19.88	23.48	0.
28.549999237060547	209.	939.7999877929688	69.9000015258789	23.16	41.28	35.56	0.
28.549999237060547	206.10000610351562	942.0999755859375	69.69999694824219	35.52	47.08	17.400000000000002	0.
28.649999618530273	207.8000030517578	943.9000244140625	69.5	20.44	45.08	34.480000000000004	0.
28.649999618530273	205.	943.5	69.30000305175781	25.8	7.04	67.16	0.
28.75	204.8000030517578	940.2000122070312	69.	1.24	0.52	98.24000000000001	0.
28.75	202.	933.7999877929688	68.69999694824219	6.6000000000000005	0.12	93.28	0.
28.75	201.	928.2000122070312	68.30000305175781	51.32	3.64	45.04	0.
28.850000381469727	198.10000610351562	925.	67.80000305175781	28.92	0.32	70.76	0.
28.850000381469727	196.8000030517578	920.2000122070312	67.4000015258789	1.84	79.72	18.44	0.
28.850000381469727	194.5	919.2000122070312	66.9000015258789	99.72	0.	0.28	0.
28.850000381469727	192.8000030517578	923.4000244140625	66.5	100.	0.	0.	0.
28.950000762939453	192.1999969482422	928.0999755859375	66.	99.60000000000001	0.	0.4	0.
28.950000762939453	190.3000030517578	930.4000244140625	65.5999984741211	54.96	0.	45.04	0.
28.950000762939453	187.60000610351562	933.5	65.0999984741211	16.36	0.	83.64	0.
28.850000381469727	187.39999389648438	937.2999877929688	64.5	26.	0.16	73.84	0.
28.950000762939453	184.3000030517578	940.7000122070312	64.	32.28	16.4	51.32	0.
28.950000762939453	182.10000610351562	936.4000244140625	63.29999923706055	21.16	21.88	56.96	0.
28.950000762939453	179.6999969482422	926.5	62.70000076293945	32.72	20.48	46.800000000000004	0.
28.850000381469727	175.	919.4000244140625	62.	17.6	15.84	66.56	0.
28.850000381469727	171.1999969482422	918.4000244140625	61.20000076293945	7.04	25.	67.96000000000001	0.
28.850000381469727	170.1999969482422	918.7000122070312	60.400001525878906	8.	27.96	64.04	0.
28.75	166.5	917.2999877929688	59.5	14.4	21.240000000000002	64.36	0.
28.850000381469727	165.	913.2999877929688	58.70000076293945	5.6000000000000005	10.52	83.88	0.
28.850000381469727	164.60000610351562	903.5999755859375	58.	2.2	4.	93.8	0.
28.649999618530273	161.39999389648438	912.5	57.400001525878906	0.52	28.6	70.88	0.
28.649999618530273	158.60000610351562	929.2000122070312	57.	10.64	50.32	39.04	0.
28.450000762939453	157.6999969482422	944.5999755859375	56.70000076293945	20.84	50.76	28.400000000000002	0.
28.350000381469727	154.39999389648438	964.5999755859375	56.20000076293945	5.12	38.24	56.64	0.
28.450000762939453	154.10000610351562	958.9000244140625	55.70000076293945	3.3200000000000003	17.16	79.52	0.
28.549999237060547	150.8000030517578	917.5	55.29999923706055	0.72	5.48	93.8	0.
28.549999237060547	148.39999389648438	900.4000244140625	55.	2.	15.120000000000001	82.88	0.
28.649999618530273	145.39999389648438	881.9000244140625	54.29999923706055	6.4	21.2	72.4	0.
28.75	142.89999389648438	852.0999755859375	53.5	3.84	18.36	77.8	0.
28.549999237060547	137.8000030517578	883.4000244140625	52.70000076293945	10.48	46.76	42.76	0.
28.549999237060547	135.10000610351562	921.7000122070312	51.099998474121094	7.5200000000000005	17.04	75.44	0.
28.549999237060547	130.8000030517578	933.7999877929688	49.400001525878906	24.36	21.68	53.96	0.
28.049999237060547	127.4000015258789	1010.5999755859375	48.29999923706055	51.64	15.76	32.6	0.
27.549999237060547	121.5999984741211	1084.199951171875	47.099998474121094	26.16	1.52	72.32000000000001	0.
28.049999237060547	117.4000015258789	1127.0999755859375	45.900001525878906	29.76	0.96	69.28	0.
28.049999237060547	112.19999694824219	1132.300048828125	44.79999923706055	43.88	3.6	52.52	0.
27.049999237060547	108.	1197.4000244140625	44.5	31.8	4.32	63.88	0.
27.25	105.4000015258789	1271.9000244140625	44.20000076293945	39.96	3.08	56.96	0.
27.049999237060547	102.0999984741211	1372.699951171875	43.70000076293945	74.92	1.32	23.76	0.
26.850000381469727	99.0999984741211	1446.9000244140625	43.20000076293945	85.96000000000001	0.24	13.8	0.
26.350000381469727	97.0999984741211	1477.199951171875	42.900001525878906	80.2	1.24	18.56	0.
25.649999618530273	93.	1469.800048828125	42.70000076293945	96.	0.	4.	0.
20.75	89.80000305175781	1486.0999755859375	42.400001525878906	99.32000000000001	0.	0.68	0.
17.25	87.0999984741211	1480.5	41.900001525878906	100.	0.	0.	0.
16.549999237060547	84.5999984741211	1718.800048828125	41.599998474121094	87.2	12.32	0.48	0.
23.850000381469727	89.30000305175781	1707.0999755859375	41.900001525878906	52.120000000000005	37.2	10.68	0.
24.950000762939453	89.80000305175781	1275.5999755859375	42.	14.64	17.92	67.44	0.
24.350000381469727	88.	1141.5	42.20000076293945	45.800000000000004	12.84	41.36	0.
23.25	87.0999984741211	1230.800048828125	42.29999923706055	46.64	21.28	32.08	0.
24.350000381469727	85.80000305175781	1206.5	42.29999923706055	26.28	31.36	42.36	0.
23.850000381469727	83.69999694824219	1249.5	42.20000076293945	27.2	33.88	38.92	0.
24.450000762939453	84.5	1321.5	42.099998474121094	83.16	9.28	7.5600000000000005	0.
20.850000381469727	82.9000015258789	1557.800048828125	41.70000076293945	93.	6.32	0.68	0.
18.450000762939453	81.30000305175781	1785.0999755859375	41.29999923706055	55.24	41.24	3.52	0.
22.350000381469727	80.30000305175781	1662.800048828125	41.	79.28	15.96	4.76	0.
22.149999618530273	79.69999694824219	1433.4000244140625	40.900001525878906	55.44	35.68	8.88	0.
20.450000762939453	78.4000015258789	1442.5999755859375	41.	55.76	39.	5.24	0.
19.850000381469727	74.80000305175781	1564.699951171875	41.	61.4	30.76	7.84	0.
19.350000381469727	74.0999984741211	1641.5999755859375	41.099998474121094	50.88	40.160000000000004	8.96	0.
19.25	73.5999984741211	1587.699951171875	41.29999923706055	43.36	45.72	10.92	0.
19.149999618530273	72.80000305175781	1500.699951171875	41.599998474121094	59.28	21.92	18.8	0.
22.149999618530273	74.4000015258789	1330.5999755859375	42.	63.480000000000004	30.8	5.72	0.
22.25	73.9000015258789	1117.199951171875	42.29999923706055	55.56	34.36	10.08	0.
19.350000381469727	78.80000305175781	1042.199951171875	42.29999923706055	29.080000000000002	58.800000000000004	12.120000000000001	0.
20.75	79.19999694824219	961.2000122070312	42.70000076293945	23.96	66.48	9.56	0.
21.850000381469727	81.4000015258789	796.7999877929688	44.099998474121094	57.92	19.92	22.16	0.
18.950000762939453	113.9000015258789	3850.5	74.5999984741211	54.08	1.2	44.72	0.
20.950000762939453	119.9000015258789	3841.800048828125	74.9000015258789	47.36	10.28	42.36	0.
21.049999237060547	123.	3730.60009765625	75.4000015258789	68.16	10.4	21.44	0.
20.950000762939453	121.80000305175781	3604.199951171875	75.69999694824219	81.44	4.04	14.52	0.
25.25	145.60000610351562	2785.5	76.	92.84	1.08	6.08	0.
23.549999237060547	137.3000030517578	2556.5	76.80000305175781	86.08	1.28	12.64	0.
21.850000381469727	128.5	2845.	77.4000015258789	87.88	0.92	11.200000000000001	0.
21.950000762939453	129.5	2877.89990234375	77.69999694824219	47.160000000000004	0.04	52.800000000000004	0.
22.25	130.10000610351562	2915.39990234375	78.19999694824219	25.	0.	74.92	0.08
22.450000762939453	131.1999969482422	2873.	78.5999984741211	17.04	0.	82.92	0.04
22.25	131.5	2839.800048828125	78.5	19.16	0.04	80.8	0.
22.049999237060547	130.	2833.800048828125	78.19999694824219	32.36	0.08	67.56	0.
21.950000762939453	130.10000610351562	2755.39990234375	78.	51.6	0.52	47.88	0.
21.649999618530273	128.5	2831.199951171875	77.9000015258789	23.8	0.04	76.16	0.
20.649999618530273	123.5999984741211	3069.39990234375	77.5999984741211	11.72	0.	88.28	0.
22.25	128.39999389648438	3045.800048828125	76.9000015258789	63.24	0.	36.76	0.
21.25	124.4000015258789	2912.89990234375	76.30000305175781	66.8	0.	33.2	0.
19.549999237060547	118.0999984741211	2940.60009765625	75.9000015258789	55.4	0.04	44.56	0.
19.549999237060547	120.	2932.300048828125	75.5	51.	0.08	48.92	0.
18.850000381469727	117.0999984741211	3033.800048828125	75.0999984741211	38.160000000000004	0.96	60.88	0.
19.350000381469727	120.4000015258789	3075.800048828125	75.	36.160000000000004	1.6400000000000001	62.2	0.
20.049999237060547	125.5	3011.199951171875	75.0999984741211	52.56	0.96	46.480000000000004	0.
24.149999618530273	138.6999969482422	2651.699951171875	74.80000305175781	41.36	1.72	56.92	0.
23.649999618530273	138.89999389648438	2455.5	74.19999694824219	68.60000000000001	1.48	29.92	0.
19.850000381469727	132.3000030517578	2839.	74.0999984741211	43.480000000000004	0.68	55.84	0.
20.049999237060547	133.	3526.89990234375	74.30000305175781	32.92	0.08	67.	0.
19.75	133.8000030517578	3511.10009765625	74.5	17.56	0.	82.44	0.
18.850000381469727	131.39999389648438	3624.199951171875	74.69999694824219	12.64	0.	87.36	0.
19.649999618530273	135.3000030517578	3662.89990234375	75.19999694824219	13.96	0.	86.04	0.
19.25	134.60000610351562	3498.800048828125	75.5	13.64	13.96	72.4	0.
18.649999618530273	134.60000610351562	3458.	75.69999694824219	16.56	0.16	83.28	0.
20.75	135.3000030517578	2951.10009765625	75.9000015258789	8.48	0.	91.24	0.28
20.350000381469727	135.3000030517578	2796.39990234375	76.19999694824219	9.68	0.	90.	0.32
19.549999237060547	136.8000030517578	2934.5	76.5999984741211	7.36	0.	92.64	0.
19.25	136.6999969482422	2885.199951171875	76.80000305175781	6.2	0.	93.72	0.08
19.549999237060547	138.5	2785.10009765625	76.9000015258789	12.040000000000001	0.	87.96000000000001	0.
18.350000381469727	140.8000030517578	2784.300048828125	77.	20.080000000000002	0.	79.92	0.
20.149999618530273	139.8000030517578	2729.800048828125	77.30000305175781	61.4	1.56	37.04	0.
21.950000762939453	141.60000610351562	2351.199951171875	77.5999984741211	58.160000000000004	2.6	39.24	0.
21.549999237060547	141.8000030517578	2244.39990234375	78.19999694824219	74.52	1.72	23.76	0.
21.549999237060547	142.39999389648438	2285.5	78.30000305175781	61.36	2.64	36.	0.
21.75	143.10000610351562	2264.699951171875	78.30000305175781	64.76	10.6	24.64	0.
21.850000381469727	145.	2237.	78.4000015258789	78.56	7.24	14.16	0.04
22.049999237060547	145.	2230.300048828125	78.4000015258789	67.6	8.	24.32	0.08
21.850000381469727	146.6999969482422	2241.199951171875	78.19999694824219	80.48	10.52	9.	0.
22.149999618530273	146.10000610351562	2115.5	78.0999984741211	70.44	19.92	9.64	0.
22.450000762939453	149.39999389648438	1998.699951171875	78.19999694824219	81.	14.44	4.5600000000000005	0.
22.75	150.3000030517578	1933.5	78.4000015258789	64.52	20.96	14.52	0.
23.049999237060547	150.5	1818.9000244140625	78.69999694824219	52.96	19.84	26.84	0.36
22.950000762939453	151.6999969482422	1825.5999755859375	79.19999694824219	61.800000000000004	32.84	5.24	0.12
23.350000381469727	156.5	1919.699951171875	79.5999984741211	73.92	21.76	4.32	0.
23.649999618530273	155.89999389648438	1915.800048828125	79.80000305175781	73.4	17.28	9.32	0.
23.75	158.1999969482422	1876.0999755859375	79.9000015258789	61.52	29.52	8.96	0.
23.649999618530273	158.5	1830.0999755859375	80.	69.04	27.6	3.36	0.
23.75	160.8000030517578	1807.300048828125	80.0999984741211	74.12	24.68	1.2	0.
23.75	160.5	1840.0999755859375	80.19999694824219	82.12	17.52	0.36	0.
23.850000381469727	160.89999389648438	1841.5999755859375	80.30000305175781	71.36	15.8	12.68	0.16
24.049999237060547	161.8000030517578	1802.4000244140625	80.4000015258789	58.92	19.16	21.64	0.28
23.950000762939453	161.3000030517578	1828.800048828125	80.5	81.84	10.24	7.92	0.
23.850000381469727	161.8000030517578	1919.300048828125	80.69999694824219	93.92	5.64	0.44	0.
23.850000381469727	162.60000610351562	1975.199951171875	80.69999694824219	81.64	16.	2.36	0.
23.75	160.1999969482422	2037.	80.69999694824219	90.44	7.68	1.8800000000000001	0.
23.850000381469727	161.1999969482422	2037.5999755859375	80.69999694824219	85.60000000000001	10.96	3.4	0.04
23.850000381469727	159.10000610351562	1995.300048828125	80.69999694824219	71.2	25.92	2.88	0.
23.75	160.10000610351562	2052.	80.80000305175781	90.64	8.76	0.6	0.
23.350000381469727	159.1999969482422	2116.60009765625	80.9000015258789	94.08	5.36	0.56	0.
23.350000381469727	157.6999969482422	2137.300048828125	81.	90.28	9.56	0.16	0.
23.549999237060547	157.8000030517578	2130.5	81.0999984741211	90.36	9.040000000000001	0.6	0.
23.049999237060547	155.39999389648438	2155.	81.30000305175781	89.84	9.68	0.48	0.
21.950000762939453	155.5	2226.300048828125	81.4000015258789	79.96000000000001	19.96	0.08	0.
23.549999237060547	153.3000030517578	2159.800048828125	81.4000015258789	70.	19.8	7.4	2.8000000000000003
23.450000762939453	153.89999389648438	2011.4000244140625	81.5	59.68	24.8	15.52	0.
23.549999237060547	153.89999389648438	1983.0999755859375	81.5	56.04	32.56	11.4	0.
23.549999237060547	153.39999389648438	2014.800048828125	81.5	76.56	16.080000000000002	7.36	0.
23.149999618530273	156.1999969482422	2073.800048828125	81.4000015258789	84.88	4.8	5.16	5.16
22.649999618530273	155.8000030517578	2127.5	81.0999984741211	98.12	1.76	0.12	0.
24.049999237060547	157.1999969482422	1897.9000244140625	80.9000015258789	85.88	8.92	5.2	0.
23.850000381469727	157.	1702.800048828125	80.80000305175781	90.08	4.4	5.5200000000000005	0.
24.049999237060547	160.1999969482422	1655.5999755859375	80.5999984741211	83.84	10.88	2.6	2.68
23.950000762939453	160.60000610351562	1648.800048828125	80.30000305175781	36.12	34.24	29.64	0.
23.950000762939453	159.89999389648438	1606.	79.80000305175781	25.84	43.64	30.36	0.16
24.149999618530273	161.	1576.9000244140625	79.4000015258789	11.6	39.800000000000004	47.96	0.64
24.049999237060547	160.39999389648438	1593.5999755859375	79.	17.16	70.04	11.72	1.08
24.049999237060547	160.3000030517578	1623.699951171875	78.80000305175781	18.080000000000002	75.64	6.28	0.
23.75	158.60000610351562	1648.	78.5999984741211	15.64	77.68	6.68	0.
23.850000381469727	157.1999969482422	1660.	78.5	15.88	76.88	7.24	0.
23.850000381469727	157.8000030517578	1654.800048828125	78.5	14.200000000000001	81.24	4.5600000000000005	0.
23.850000381469727	157.3000030517578	1649.800048828125	78.5999984741211	17.36	79.32000000000001	3.3200000000000003	0.
23.450000762939453	156.5	1686.199951171875	78.69999694824219	24.28	75.52	0.2	0.
23.549999237060547	156.5	1691.800048828125	78.80000305175781	30.560000000000002	68.08	1.36	0.
23.549999237060547	155.60000610351562	1679.5	78.80000305175781	29.96	69.76	0.24	0.04
23.549999237060547	154.1999969482422	1651.699951171875	78.80000305175781	51.36	48.480000000000004	0.16	0.
23.649999618530273	155.60000610351562	1636.5	78.9000015258789	37.84	61.36	0.8	0.
23.850000381469727	155.3000030517578	1603.300048828125	79.0999984741211	44.160000000000004	54.68	1.16	0.
23.75	153.60000610351562	1580.	79.19999694824219	61.92	37.160000000000004	0.92	0.
23.450000762939453	154.6999969482422	1593.5999755859375	79.4000015258789	86.48	13.36	0.16	0.
23.350000381469727	153.5	1625.9000244140625	79.69999694824219	46.72	47.92	5.36	0.
23.450000762939453	152.89999389648438	1585.199951171875	80.	72.64	25.72	1.6400000000000001	0.
23.450000762939453	153.60000610351562	1527.9000244140625	80.30000305175781	87.16	12.52	0.2	0.12
23.25	153.8000030517578	1540.699951171875	80.69999694824219	85.	12.24	2.7600000000000002	0.
23.049999237060547	152.89999389648438	1519.5999755859375	81.	69.72	25.36	4.92	0.
22.850000381469727	151.10000610351562	1541.300048828125	81.5	74.28	18.400000000000002	7.32	0.
22.549999237060547	153.1999969482422	1588.300048828125	81.80000305175781	80.56	15.84	3.6	0.
22.450000762939453	151.6999969482422	1601.300048828125	82.19999694824219	79.28	17.04	3.68	0.
22.549999237060547	149.60000610351562	1604.800048828125	82.4000015258789	93.2	5.2	1.6	0.
22.450000762939453	150.6999969482422	1610.300048828125	82.30000305175781	95.64	3.8000000000000003	0.56	0.
22.75	150.8000030517578	1569.9000244140625	82.4000015258789	92.4	7.	0.6	0.
22.850000381469727	147.	1533.800048828125	82.4000015258789	94.84	4.96	0.2	0.
22.649999618530273	149.	1539.4000244140625	82.4000015258789	92.64	7.16	0.2	0.
22.549999237060547	146.60000610351562	1595.800048828125	82.30000305175781	86.84	11.36	1.8	0.
22.350000381469727	144.60000610351562	1656.199951171875	82.	81.16	16.96	1.8800000000000001	0.
22.149999618530273	142.3000030517578	1726.199951171875	81.69999694824219	78.92	13.92	7.16	0.
21.850000381469727	140.89999389648438	1774.300048828125	81.5	91.88	7.88	0.24	0.
21.950000762939453	137.39999389648438	1817.0999755859375	81.4000015258789	87.96000000000001	9.84	2.2	0.
21.450000762939453	136.39999389648438	1881.199951171875	81.4000015258789	67.32000000000001	17.2	15.48	0.
21.450000762939453	136.60000610351562	1972.0999755859375	81.0999984741211	89.84	8.92	1.24	0.
21.549999237060547	136.	1987.5999755859375	81.0999984741211	91.84	7.36	0.8	0.
21.549999237060547	136.1999969482422	1972.	81.5	80.4	16.56	3.04	0.
21.450000762939453	135.10000610351562	2011.0999755859375	81.5999984741211	56.56	32.160000000000004	11.28	0.
21.850000381469727	137.89999389648438	1964.9000244140625	81.80000305175781	40.6	43.32	16.080000000000002	0.
22.350000381469727	137.3000030517578	1777.699951171875	82.30000305175781	21.48	60.4	18.12	0.
22.350000381469727	138.60000610351562	1669.199951171875	83.0999984741211	27.080000000000002	59.480000000000004	13.44	0.
22.049999237060547	138.8000030517578	1747.5999755859375	83.9000015258789	36.08	47.72	16.2	0.
21.850000381469727	136.8000030517578	1795.0999755859375	84.30000305175781	15.36	65.2	19.44	0.
21.850000381469727	139.6999969482422	1768.300048828125	84.69999694824219	15.4	69.8	14.8	0.
21.75	140.1999969482422	1735.0999755859375	85.30000305175781	23.84	70.2	5.96	0.
21.850000381469727	141.10000610351562	1722.199951171875	85.80000305175781	29.28	69.64	1.08	0.
21.850000381469727	138.39999389648438	1688.699951171875	86.19999694824219	36.76	63.2	0.04	0.
21.649999618530273	140.6999969482422	1675.5	86.69999694824219	55.84	44.12	0.04	0.
21.75	141.60000610351562	1655.9000244140625	87.30000305175781	47.12	50.96	1.92	0.
21.950000762939453	141.60000610351562	1638.199951171875	87.9000015258789	46.76	49.96	3.2800000000000002	0.
22.149999618530273	142.3000030517578	1606.5	88.4000015258789	64.64	34.52	0.84	0.
22.149999618530273	142.89999389648438	1582.0999755859375	89.0999984741211	59.32	38.6	2.08	0.
22.25	143.1999969482422	1574.699951171875	89.69999694824219	23.64	65.04	11.32	0.
23.049999237060547	144.3000030517578	1460.699951171875	89.9000015258789	37.6	54.64	7.76	0.
23.149999618530273	143.39999389648438	1345.	90.	63.160000000000004	34.96	1.8800000000000001	0.
23.450000762939453	145.89999389648438	1296.5999755859375	90.4000015258789	61.84	37.24	0.92	0.
22.950000762939453	144.10000610351562	1353.199951171875	91.0999984741211	91.44	8.56	0.	0.
23.350000381469727	145.39999389648438	1427.9000244140625	91.5	88.44	11.32	0.24	0.
23.149999618530273	146.	1456.9000244140625	91.5	87.	12.72	0.28	0.
23.450000762939453	146.1999969482422	1495.699951171875	91.5	68.96000000000001	30.88	0.16	0.
23.649999618530273	147.	1555.5999755859375	91.5	81.4	18.36	0.24	0.
23.450000762939453	147.	1657.800048828125	91.5	82.36	16.96	0.68	0.
23.450000762939453	146.5	1692.800048828125	91.30000305175781	81.32000000000001	18.44	0.24	0.
23.549999237060547	147.3000030517578	1686.300048828125	91.0999984741211	83.56	16.240000000000002	0.2	0.
23.649999618530273	148.60000610351562	1667.9000244140625	91.0999984741211	91.68	7.	1.32	0.
23.649999618530273	150.3000030517578	1618.300048828125	91.19999694824219	87.	8.76	4.24	0.
23.75	150.10000610351562	1621.699951171875	91.5	95.92	3.04	1.04	0.
24.25	149.6999969482422	1532.199951171875	91.4000015258789	94.08	4.6000000000000005	1.32	0.
23.649999618530273	149.	1580.4000244140625	92.	91.28	6.5600000000000005	2.16	0.
23.950000762939453	152.39999389648438	1553.699951171875	92.0999984741211	45.96	44.04	10.	0.
24.75	153.	1415.0999755859375	91.80000305175781	17.16	54.24	28.6	0.
24.950000762939453	153.	1372.5	91.9000015258789	21.12	66.8	12.08	0.
25.549999237060547	154.1999969482422	1331.800048828125	92.0999984741211	22.28	65.16	12.56	0.
25.350000381469727	157.10000610351562	1354.0999755859375	92.4000015258789	89.68	9.88	0.44	0.
25.350000381469727	155.	1414.5	92.5	97.56	2.36	0.08	0.
25.649999618530273	156.3000030517578	1427.800048828125	92.4000015258789	95.2	4.8	0.	0.
25.649999618530273	155.6999969482422	1394.	92.0999984741211	95.24	4.76	0.	0.
25.950000762939453	158.89999389648438	1353.9000244140625	91.80000305175781	87.84	9.24	2.92	0.
25.75	157.39999389648438	1359.5	91.5999984741211	87.64	10.68	1.68	0.
25.950000762939453	159.1999969482422	1346.4000244140625	91.4000015258789	79.28	16.56	4.16	0.
26.049999237060547	159.89999389648438	1324.	91.30000305175781	73.4	13.72	12.88	0.
25.950000762939453	159.10000610351562	1343.5999755859375	91.30000305175781	95.76	4.04	0.2	0.
25.850000381469727	160.	1402.300048828125	91.19999694824219	77.36	19.64	3.	0.
25.850000381469727	160.10000610351562	1484.	91.0999984741211	54.4	41.84	3.7600000000000002	0.
25.649999618530273	159.6999969482422	1506.699951171875	90.9000015258789	97.16	2.8000000000000003	0.04	0.
25.950000762939453	160.6999969482422	1458.9000244140625	90.5999984741211	98.48	1.52	0.	0.
25.950000762939453	163.5	1451.5	90.5999984741211	99.32000000000001	0.68	0.	0.
25.75	160.8000030517578	1514.5	90.80000305175781	98.96000000000001	0.64	0.4	0.
25.850000381469727	161.5	1542.0999755859375	90.80000305175781	99.04	0.88	0.08	0.
26.049999237060547	161.3000030517578	1491.5	90.5	91.88	7.6000000000000005	0.52	0.
25.950000762939453	160.8000030517578	1455.300048828125	90.4000015258789	70.44	27.2	2.36	0.
26.149999618530273	162.39999389648438	1462.0999755859375	90.4000015258789	63.68	30.92	5.4	0.
26.049999237060547	162.	1492.5	90.5	55.480000000000004	38.160000000000004	6.36	0.
26.149999618530273	161.6999969482422	1463.5	90.0999984741211	67.48	28.92	3.6	0.
26.350000381469727	164.10000610351562	1401.300048828125	89.80000305175781	73.2	23.28	3.52	0.
26.450000762939453	163.39999389648438	1370.0999755859375	89.69999694824219	37.88	51.160000000000004	10.96	0.
26.549999237060547	164.5	1343.300048828125	89.80000305175781	28.04	55.4	16.56	0.
26.549999237060547	164.60000610351562	1365.300048828125	89.5999984741211	47.24	42.76	10.	0.
26.549999237060547	164.60000610351562	1387.5	89.19999694824219	68.16	28.8	3.04	0.
26.549999237060547	164.5	1362.9000244140625	88.80000305175781	26.12	63.92	9.96	0.
26.649999618530273	164.5	1335.0999755859375	88.5999984741211	21.88	61.36	16.76	0.
26.649999618530273	164.60000610351562	1363.300048828125	88.5	39.4	44.84	15.76	0.
26.549999237060547	163.89999389648438	1406.300048828125	88.0999984741211	36.88	41.32	21.8	0.
26.649999618530273	163.8000030517578	1388.800048828125	87.80000305175781	21.64	52.56	25.8	0.
26.649999618530273	163.89999389648438	1371.699951171875	87.80000305175781	22.44	38.800000000000004	38.76	0.
26.850000381469727	164.39999389648438	1366.800048828125	87.69999694824219	26.32	33.4	40.28	0.
26.649999618530273	165.39999389648438	1362.5	87.5	46.6	38.72	14.68	0.
26.75	165.5	1355.0999755859375	87.4000015258789	64.48	29.04	6.48	0.
26.549999237060547	166.	1359.800048828125	87.69999694824219	93.12	6.84	0.04	0.
26.450000762939453	165.39999389648438	1425.0999755859375	87.80000305175781	90.72	9.200000000000001	0.08	0.
26.450000762939453	163.6999969482422	1437.5	87.69999694824219	88.88	11.	0.12	0.
26.450000762939453	165.6999969482422	1448.5	87.4000015258789	88.4	10.32	1.28	0.
26.450000762939453	165.39999389648438	1435.699951171875	86.80000305175781	81.72	17.96	0.32	0.
26.549999237060547	166.5	1380.9000244140625	86.19999694824219	60.4	38.480000000000004	1.12	0.
26.450000762939453	163.89999389648438	1322.	86.0999984741211	51.160000000000004	43.64	5.2	0.
26.450000762939453	163.6999969482422	1316.4000244140625	86.30000305175781	69.08	29.52	1.4000000000000001	0.
26.450000762939453	163.3000030517578	1394.699951171875	86.	44.68	45.24	10.08	0.
26.350000381469727	162.6999969482422	1407.5999755859375	85.30000305175781	37.28	54.28	8.44	0.
26.450000762939453	163.60000610351562	1369.0999755859375	84.9000015258789	66.08	32.44	1.48	0.
26.350000381469727	163.39999389648438	1364.	84.80000305175781	39.28	53.92	6.8	0.
26.350000381469727	160.6999969482422	1379.800048828125	84.5999984741211	84.4	12.48	3.12	0.
26.25	160.60000610351562	1392.800048828125	84.5999984741211	86.64	12.72	0.64	0.
26.149999618530273	160.60000610351562	1442.5	84.69999694824219	94.64	4.24	1.12	0.
25.950000762939453	160.60000610351562	1516.5	84.5999984741211	97.72	2.12	0.16	0.
25.75	157.6999969482422	1583.300048828125	84.5	99.2	0.72	0.08	0.
25.75	159.10000610351562	1585.9000244140625	84.19999694824219	94.68	5.	0.32	0.
26.049999237060547	158.	1489.5999755859375	83.69999694824219	94.48	5.28	0.24	0.
26.049999237060547	158.89999389648438	1425.9000244140625	83.69999694824219	90.36	5.6000000000000005	4.04	0.
26.049999237060547	161.5	1427.800048828125	83.9000015258789	90.32000000000001	7.08	2.6	0.
26.25	161.8000030517578	1391.199951171875	84.0999984741211	91.44	8.48	0.08	0.
25.950000762939453	161.5	1416.5999755859375	84.5999984741211	91.08	7.28	1.6400000000000001	0.
26.049999237060547	161.5	1476.5999755859375	85.	95.72	3.88	0.4	0.
25.850000381469727	159.89999389648438	1483.699951171875	84.9000015258789	90.2	9.24	0.56	0.
26.25	161.6999969482422	1444.9000244140625	84.69999694824219	88.24	11.28	0.48	0.
26.350000381469727	162.8000030517578	1392.	84.69999694824219	93.28	6.28	0.44	0.
26.450000762939453	162.10000610351562	1375.300048828125	84.80000305175781	77.76	21.96	0.28	0.
26.350000381469727	162.10000610351562	1374.9000244140625	84.9000015258789	90.2	9.56	0.24	0.
26.149999618530273	159.6999969482422	1402.5999755859375	84.5999984741211	89.56	10.24	0.2	0.
26.25	159.89999389648438	1380.4000244140625	84.0999984741211	91.04	8.88	0.08	0.
26.149999618530273	159.1999969482422	1339.199951171875	83.9000015258789	94.04	5.88	0.08	0.
26.149999618530273	157.6999969482422	1352.	83.5999984741211	90.88	9.	0.12	0.
26.049999237060547	158.10000610351562	1398.199951171875	83.	88.92	10.88	0.2	0.
25.850000381469727	155.6999969482422	1467.300048828125	82.30000305175781	82.76	14.8	2.44	0.
26.149999618530273	157.60000610351562	1413.5	81.4000015258789	89.72	9.28	1.	0.
26.450000762939453	156.89999389648438	1296.9000244140625	81.0999984741211	82.	14.76	3.24	0.
26.25	157.3000030517578	1278.5	81.19999694824219	81.08	15.56	3.36	0.
25.850000381469727	154.39999389648438	1349.5	81.0999984741211	79.2	17.44	3.36	0.
25.549999237060547	153.5	1449.4000244140625	80.9000015258789	87.08	10.	2.92	0.
25.850000381469727	153.39999389648438	1510.5999755859375	80.4000015258789	86.04	12.8	1.16	0.
25.950000762939453	152.6999969482422	1444.0999755859375	80.0999984741211	81.12	17.92	0.96	0.
26.049999237060547	154.6999969482422	1403.300048828125	79.9000015258789	53.72	42.08	4.2	0.
25.950000762939453	154.60000610351562	1407.199951171875	79.9000015258789	32.2	61.64	6.16	0.
26.049999237060547	153.10000610351562	1395.300048828125	79.9000015258789	48.76	45.92	5.32	0.
25.950000762939453	153.60000610351562	1421.5999755859375	80.0999984741211	60.84	29.560000000000002	9.6	0.
25.649999618530273	152.3000030517578	1512.5999755859375	80.4000015258789	42.68	43.68	13.64	0.
25.450000762939453	150.1999969482422	1644.699951171875	80.4000015258789	84.48	14.32	1.2	0.
25.549999237060547	150.1999969482422	1675.4000244140625	80.19999694824219	95.12	4.12	0.76	0.
25.649999618530273	150.3000030517578	1583.199951171875	80.	96.4	3.2	0.4	0.
25.75	150.6999969482422	1536.5999755859375	80.0999984741211	97.8	1.56	0.64	0.
25.850000381469727	150.6999969482422	1538.199951171875	80.4000015258789	94.	5.4	0.6	0.
25.950000762939453	151.1999969482422	1524.0999755859375	80.5999984741211	91.76	7.36	0.88	0.
25.950000762939453	151.1999969482422	1524.9000244140625	80.80000305175781	89.84	9.72	0.44	0.
25.75	149.1999969482422	1566.	81.	94.2	5.12	0.68	0.
25.75	150.5	1633.9000244140625	80.9000015258789	90.08	8.16	1.76	0.
25.75	149.	1643.0999755859375	80.69999694824219	86.84	11.96	1.2	0.
25.850000381469727	148.3000030517578	1625.199951171875	80.4000015258789	75.36	23.080000000000002	1.56	0.
25.950000762939453	148.5	1587.4000244140625	80.0999984741211	74.48	21.92	3.6	0.
26.049999237060547	149.	1492.5999755859375	79.80000305175781	74.24	23.56	2.2	0.
25.950000762939453	148.	1484.5999755859375	79.69999694824219	74.	24.68	1.32	0.
25.75	146.60000610351562	1642.300048828125	79.4000015258789	86.72	8.32	4.96	0.
25.850000381469727	146.60000610351562	1668.9000244140625	78.80000305175781	90.2	8.68	1.12	0.
25.75	144.39999389648438	1586.300048828125	78.4000015258789	90.08	7.84	2.08	0.
26.25	145.6999969482422	1497.5	78.19999694824219	80.36	17.52	2.12	0.
26.350000381469727	147.1999969482422	1435.800048828125	78.	75.84	19.96	4.2	0.
26.149999618530273	146.	1458.	77.80000305175781	75.96000000000001	20.8	3.24	0.
26.25	146.	1444.5999755859375	77.5999984741211	51.96	45.36	2.68	0.
26.149999618530273	147.39999389648438	1439.0999755859375	77.4000015258789	66.04	30.560000000000002	3.4	0.
25.75	144.1999969482422	1489.699951171875	77.30000305175781	78.52	19.28	2.2	0.
25.450000762939453	144.1999969482422	1586.800048828125	77.19999694824219	79.2	18.48	2.32	0.
25.75	142.89999389648438	1605.300048828125	77.	76.68	21.84	1.48	0.
25.450000762939453	142.10000610351562	1606.5999755859375	76.9000015258789	87.16	12.36	0.48	0.
25.350000381469727	143.5	1647.4000244140625	76.80000305175781	89.24	9.56	1.2	0.
25.049999237060547	141.10000610351562	1706.	76.69999694824219	86.92	11.200000000000001	1.8800000000000001	0.
25.149999618530273	142.	1752.300048828125	76.69999694824219	89.84	8.6	1.56	0.
24.850000381469727	139.5	1748.0999755859375	76.5999984741211	95.56	3.88	0.56	0.
25.25	141.6999969482422	1730.4000244140625	76.5999984741211	75.28	13.64	11.08	0.
25.350000381469727	141.1999969482422	1652.699951171875	76.5999984741211	78.96000000000001	9.44	11.6	0.
25.649999618530273	143.10000610351562	1595.0999755859375	76.5999984741211	68.2	29.84	1.96	0.
25.649999618530273	143.	1488.	76.5999984741211	71.96000000000001	27.52	0.52	0.
25.450000762939453	141.8000030517578	1449.5999755859375	76.80000305175781	84.12	14.92	0.96	0.
25.25	143.10000610351562	1533.199951171875	77.	77.28	18.72	4.	0.
25.25	142.60000610351562	1549.5	77.19999694824219	86.28	9.72	4.	0.
24.950000762939453	141.39999389648438	1587.5	77.30000305175781	89.12	8.6	2.2800000000000002	0.
25.049999237060547	141.39999389648438	1632.300048828125	77.19999694824219	83.68	13.040000000000001	3.2800000000000002	0.
25.149999618530273	141.89999389648438	1568.9000244140625	77.0999984741211	86.36	11.64	2.	0.
25.649999618530273	141.89999389648438	1440.5999755859375	77.30000305175781	90.84	8.48	0.68	0.
25.149999618530273	140.1999969482422	1452.	77.5999984741211	84.88	12.72	2.4	0.
25.350000381469727	141.89999389648438	1590.800048828125	77.5999984741211	87.44	9.72	2.84	0.
25.149999618530273	140.39999389648438	1632.699951171875	77.19999694824219	87.76	11.4	0.84	0.
25.149999618530273	140.1999969482422	1534.	77.	80.08	18.240000000000002	1.68	0.
25.149999618530273	142.10000610351562	1498.300048828125	77.	84.28	14.280000000000001	1.44	0.
25.25	141.60000610351562	1478.199951171875	77.0999984741211	85.68	13.200000000000001	1.12	0.
24.950000762939453	138.	1558.4000244140625	77.	94.56	4.48	0.96	0.
24.950000762939453	138.6999969482422	1626.4000244140625	76.69999694824219	92.96000000000001	5.6000000000000005	1.44	0.
25.350000381469727	140.1999969482422	1530.300048828125	76.30000305175781	89.2	10.28	0.52	0.
25.450000762939453	140.39999389648438	1375.	76.0999984741211	68.28	30.240000000000002	1.48	0.
25.649999618530273	139.39999389648438	1328.699951171875	76.	57.120000000000005	40.24	2.64	0.
25.549999237060547	138.8000030517578	1362.4000244140625	75.80000305175781	54.160000000000004	42.24	3.6	0.
25.549999237060547	141.	1380.800048828125	75.5	53.92	42.04	4.04	0.
25.350000381469727	139.	1392.5999755859375	75.30000305175781	74.88	22.76	2.36	0.
25.350000381469727	138.8000030517578	1467.5	75.0999984741211	98.12	1.48	0.4	0.
25.350000381469727	139.6999969482422	1496.699951171875	74.9000015258789	98.60000000000001	1.04	0.36	0.
25.25	139.6999969482422	1539.699951171875	74.69999694824219	96.76	1.68	1.56	0.
25.149999618530273	139.39999389648438	1598.	74.5	95.92	3.6	0.48	0.
25.149999618530273	139.1999969482422	1588.4000244140625	74.30000305175781	96.04	3.3200000000000003	0.64	0.
25.149999618530273	139.39999389648438	1557.699951171875	74.0999984741211	88.44	9.72	1.84	0.
25.25	140.10000610351562	1506.5999755859375	74.	91.2	6.88	1.92	0.
25.149999618530273	138.6999969482422	1515.199951171875	73.9000015258789	97.24000000000001	1.6400000000000001	1.12	0.
25.25	139.39999389648438	1495.199951171875	73.80000305175781	94.92	3.4	1.68	0.
25.25	141.60000610351562	1458.300048828125	73.80000305175781	97.	2.96	0.04	0.
25.25	140.10000610351562	1452.199951171875	73.69999694824219	93.32000000000001	6.36	0.32	0.
25.450000762939453	141.39999389648438	1420.4000244140625	73.69999694824219	89.92	7.4	2.68	0.
25.450000762939453	140.8000030517578	1430.199951171875	73.69999694824219	93.48	5.36	1.16	0.
25.350000381469727	140.6999969482422	1471.9000244140625	73.80000305175781	97.36	2.36	0.28	0.
25.350000381469727	140.6999969482422	1522.300048828125	73.80000305175781	91.2	4.28	4.5200000000000005	0.
25.350000381469727	140.8000030517578	1540.699951171875	73.80000305175781	91.16	4.4	4.44	0.
25.450000762939453	139.89999389648438	1518.4000244140625	73.69999694824219	88.92	6.12	4.96	0.
25.25	138.60000610351562	1520.800048828125	73.69999694824219	94.24	5.24	0.52	0.
25.25	138.60000610351562	1573.4000244140625	73.80000305175781	89.16	9.76	1.08	0.
25.25	138.39999389648438	1596.4000244140625	73.9000015258789	90.2	8.48	1.32	0.
25.350000381469727	138.60000610351562	1598.	74.	87.16	11.32	1.52	0.
25.149999618530273	139.89999389648438	1629.800048828125	74.0999984741211	95.68	4.24	0.08	0.
25.049999237060547	137.10000610351562	1629.5999755859375	74.19999694824219	83.36	15.92	0.72	0.
25.149999618530273	137.89999389648438	1642.5	74.30000305175781	85.4	13.8	0.8	0.
24.950000762939453	137.89999389648438	1656.5999755859375	74.30000305175781	83.8	11.120000000000001	5.08	0.
25.149999618530273	139.3000030517578	1582.5	74.30000305175781	90.2	9.32	0.48	0.
24.850000381469727	137.89999389648438	1629.0999755859375	74.4000015258789	97.12	1.84	1.04	0.
24.850000381469727	138.39999389648438	1659.800048828125	74.19999694824219	88.8	8.4	2.8000000000000003	0.
25.549999237060547	140.	1518.	73.9000015258789	59.92	29.84	10.24	0.
25.649999618530273	140.	1401.5	73.80000305175781	73.36	25.88	0.76	0.
25.549999237060547	140.1999969482422	1455.800048828125	73.80000305175781	76.64	21.32	2.04	0.
25.149999618530273	138.5	1581.0999755859375	73.69999694824219	56.72	36.4	6.88	0.
25.049999237060547	138.60000610351562	1640.0999755859375	73.4000015258789	49.480000000000004	44.56	5.96	0.
25.350000381469727	137.10000610351562	1596.199951171875	73.	38.44	54.52	7.04	0.
25.25	139.10000610351562	1520.199951171875	72.80000305175781	56.04	42.84	1.12	0.
25.549999237060547	139.6999969482422	1419.5	72.5999984741211	42.32	52.28	5.4	0.
25.649999618530273	140.39999389648438	1363.4000244140625	72.5999984741211	60.4	33.44	6.16	0.
25.450000762939453	140.39999389648438	1411.199951171875	72.69999694824219	39.2	49.160000000000004	11.64	0.
25.25	140.3000030517578	1553.0999755859375	72.9000015258789	31.36	54.28	14.36	0.
25.25	139.60000610351562	1649.4000244140625	73.0999984741211	40.6	48.88	10.52	0.
25.149999618530273	140.39999389648438	1697.4000244140625	73.0999984741211	40.800000000000004	55.64	3.56	0.
25.149999618530273	138.89999389648438	1702.699951171875	73.19999694824219	46.12	49.36	4.5200000000000005	0.
25.149999618530273	138.	1714.5999755859375	73.19999694824219	35.2	56.88	7.92	0.
25.25	139.39999389648438	1650.0999755859375	73.19999694824219	23.48	62.120000000000005	14.4	0.
25.350000381469727	140.	1597.199951171875	73.19999694824219	13.4	44.44	42.160000000000004	0.
25.149999618530273	138.	1606.699951171875	73.30000305175781	39.44	43.08	17.48	0.
25.350000381469727	139.6999969482422	1650.4000244140625	73.19999694824219	58.64	33.88	7.48	0.
25.549999237060547	138.89999389648438	1521.300048828125	73.	45.6	40.28	14.120000000000001	0.
25.450000762939453	139.39999389648438	1474.300048828125	73.	47.160000000000004	25.48	27.36	0.
25.450000762939453	139.	1526.199951171875	73.	57.84	24.04	18.12	0.
25.75	138.8000030517578	1512.800048828125	73.	65.04	25.2	9.76	0.
25.649999618530273	138.89999389648438	1497.699951171875	73.	84.32000000000001	13.48	2.12	0.08
25.549999237060547	138.89999389648438	1623.5	73.	55.2	32.28	12.52	0.
25.649999618530273	138.1999969482422	1565.0999755859375	73.	51.68	36.04	12.280000000000001	0.
24.950000762939453	137.89999389648438	1692.4000244140625	73.	75.68	15.56	8.76	0.
25.149999618530273	139.5	1772.199951171875	72.9000015258789	67.2	21.96	10.84	0.
25.450000762939453	136.89999389648438	1680.300048828125	72.69999694824219	70.60000000000001	25.2	4.2	0.
25.649999618530273	138.5	1527.300048828125	72.69999694824219	77.52	14.64	7.84	0.
25.649999618530273	138.8000030517578	1491.9000244140625	72.80000305175781	77.	15.280000000000001	7.72	0.
25.75	139.6999969482422	1456.199951171875	73.	70.56	27.16	2.2800000000000002	0.
25.950000762939453	139.5	1404.0999755859375	73.19999694824219	62.440000000000005	36.12	1.44	0.
25.850000381469727	137.6999969482422	1389.9000244140625	73.4000015258789	69.04	29.04	1.92	0.
25.850000381469727	137.60000610351562	1446.4000244140625	73.5999984741211	44.4	50.160000000000004	5.44	0.
25.75	140.10000610351562	1495.0999755859375	73.5999984741211	72.72	16.88	10.4	0.
25.850000381469727	138.39999389648438	1499.4000244140625	73.4000015258789	58.52	28.96	12.52	0.
25.75	138.3000030517578	1530.699951171875	73.0999984741211	81.08	16.04	2.88	0.
25.75	139.6999969482422	1556.0999755859375	72.80000305175781	81.56	16.92	1.52	0.
25.649999618530273	139.39999389648438	1511.5	72.5999984741211	82.84	15.24	1.92	0.
25.850000381469727	140.3000030517578	1508.800048828125	72.4000015258789	76.4	21.56	2.04	0.
25.850000381469727	140.60000610351562	1475.5	72.30000305175781	72.52	24.560000000000002	2.92	0.
25.950000762939453	141.3000030517578	1427.199951171875	72.19999694824219	53.72	37.76	8.52	0.
25.75	142.	1434.5	72.19999694824219	64.64	31.2	4.16	0.
25.75	140.3000030517578	1459.0999755859375	72.30000305175781	60.28	32.4	7.32	0.
25.649999618530273	141.3000030517578	1489.0999755859375	72.4000015258789	64.08	28.68	7.24	0.
25.649999618530273	140.3000030517578	1502.4000244140625	72.5	45.44	48.	6.5600000000000005	0.
25.549999237060547	140.60000610351562	1477.5999755859375	72.5999984741211	45.32	48.32	6.36	0.
25.549999237060547	141.3000030517578	1470.	72.5999984741211	48.04	44.800000000000004	7.16	0.
25.450000762939453	140.39999389648438	1474.699951171875	72.5	44.84	37.2	17.96	0.
25.649999618530273	139.6999969482422	1432.	72.5	33.2	53.6	13.200000000000001	0.
25.549999237060547	139.39999389648438	1422.4000244140625	72.4000015258789	23.12	55.72	21.16	0.
25.350000381469727	139.3000030517578	1472.699951171875	72.30000305175781	31.92	48.44	19.64	0.
25.649999618530273	138.6999969482422	1432.699951171875	72.30000305175781	34.480000000000004	51.96	13.56	0.
25.649999618530273	140.	1415.4000244140625	72.30000305175781	47.76	42.04	10.200000000000001	0.
25.850000381469727	140.	1382.9000244140625	72.30000305175781	52.4	26.12	21.48	0.
25.649999618530273	140.39999389648438	1391.5	72.5	43.64	47.6	8.76	0.
25.350000381469727	138.3000030517578	1473.699951171875	72.5999984741211	67.16	17.56	15.280000000000001	0.
25.149999618530273	137.	1536.5	72.5999984741211	91.56	6.12	2.32	0.
25.049999237060547	138.8000030517578	1539.199951171875	72.69999694824219	90.4	6.12	3.48	0.
25.149999618530273	138.1999969482422	1510.4000244140625	72.80000305175781	75.76	17.44	6.8	0.
25.149999618530273	138.	1499.5	73.	75.52	19.2	5.28	0.
25.049999237060547	137.10000610351562	1499.9000244140625	73.19999694824219	76.16	20.	3.84	0.
25.25	137.10000610351562	1471.5999755859375	73.4000015258789	75.28	21.48	3.24	0.
25.350000381469727	138.39999389648438	1430.5999755859375	73.69999694824219	69.4	26.36	4.24	0.
25.25	137.5	1438.	74.	74.72	20.04	5.24	0.
25.049999237060547	138.5	1454.0999755859375	74.19999694824219	83.60000000000001	13.88	2.52	0.
25.149999618530273	137.6999969482422	1432.699951171875	74.4000015258789	82.48	14.44	3.08	0.
25.149999618530273	139.10000610351562	1394.699951171875	74.69999694824219	76.44	18.6	4.96	0.
25.450000762939453	138.8000030517578	1346.4000244140625	75.	67.08	27.72	5.2	0.
25.649999618530273	140.10000610351562	1284.699951171875	75.30000305175781	63.92	26.36	9.72	0.
25.649999618530273	139.89999389648438	1297.9000244140625	75.80000305175781	54.52	37.04	8.44	0.
25.549999237060547	138.89999389648438	1387.4000244140625	76.19999694824219	45.36	46.04	8.6	0.
25.350000381469727	141.1999969482422	1474.0999755859375	76.5999984741211	63.4	29.96	6.640000000000001	0.
25.149999618530273	141.89999389648438	1511.800048828125	76.9000015258789	71.96000000000001	18.6	9.44	0.
25.450000762939453	141.89999389648438	1461.800048828125	77.0999984741211	51.64	29.52	18.84	0.
25.549999237060547	144.1999969482422	1398.5	77.4000015258789	49.36	30.88	19.76	0.
25.950000762939453	146.3000030517578	1335.199951171875	77.5999984741211	32.08	30.8	37.12	0.
26.149999618530273	147.60000610351562	1276.9000244140625	77.80000305175781	35.	48.56	16.44	0.
26.25	147.60000610351562	1243.199951171875	78.	29.32	56.2	14.48	0.
26.350000381469727	147.8000030517578	1232.4000244140625	78.0999984741211	21.36	42.88	35.76	0.
26.149999618530273	147.5	1239.5999755859375	78.30000305175781	28.400000000000002	58.68	12.92	0.
26.350000381469727	149.5	1220.199951171875	78.4000015258789	24.8	62.440000000000005	12.76	0.
26.549999237060547	149.39999389648438	1193.199951171875	78.4000015258789	15.4	59.96	24.64	0.
26.450000762939453	151.60000610351562	1192.800048828125	78.5	31.2	49.32	19.48	0.
26.75	151.1999969482422	1173.	78.5	32.44	46.160000000000004	21.400000000000002	0.
26.649999618530273	152.10000610351562	1154.300048828125	78.4000015258789	18.52	45.92	35.52	0.04
26.75	153.5	1139.5999755859375	78.30000305175781	18.16	49.480000000000004	32.36	0.
26.549999237060547	153.60000610351562	1149.5999755859375	78.19999694824219	15.44	62.480000000000004	22.080000000000002	0.
26.649999618530273	154.39999389648438	1159.300048828125	78.0999984741211	6.72	57.2	36.08	0.
26.75	154.8000030517578	1152.	78.19999694824219	10.76	38.800000000000004	50.44	0.
26.75	154.8000030517578	1185.800048828125	78.30000305175781	28.6	34.12	37.28	0.
26.450000762939453	152.39999389648438	1243.5999755859375	78.5	28.400000000000002	34.32	37.28	0.
26.25	153.5	1309.9000244140625	78.5	30.72	44.84	24.44	0.
26.350000381469727	151.60000610351562	1305.9000244140625	78.5	13.200000000000001	46.08	40.72	0.
26.450000762939453	151.60000610351562	1273.5999755859375	78.5999984741211	21.6	49.24	29.16	0.
26.649999618530273	153.5	1234.699951171875	78.69999694824219	31.6	48.28	20.12	0.
26.649999618530273	154.6999969482422	1223.	79.0999984741211	47.96	41.08	10.96	0.
26.450000762939453	153.5	1290.699951171875	79.30000305175781	57.56	25.44	17.	0.
26.549999237060547	154.3000030517578	1299.4000244140625	79.4000015258789	45.64	23.68	30.68	0.
26.75	155.39999389648438	1213.5	79.5999984741211	37.28	26.16	36.56	0.
26.450000762939453	155.8000030517578	1221.699951171875	79.9000015258789	36.08	32.36	31.560000000000002	0.
26.350000381469727	154.6999969482422	1307.5	80.	59.52	22.6	17.88	0.
26.350000381469727	154.6999969482422	1308.4000244140625	80.	43.32	35.04	21.64	0.
26.350000381469727	155.89999389648438	1250.0999755859375	79.9000015258789	33.08	39.76	27.16	0.
26.450000762939453	155.89999389648438	1251.	80.	44.480000000000004	30.2	25.32	0.
26.549999237060547	155.89999389648438	1249.0999755859375	80.0999984741211	34.160000000000004	35.28	30.560000000000002	0.
26.649999618530273	158.	1239.800048828125	80.0999984741211	35.28	46.64	18.080000000000002	0.
26.75	159.5	1223.5999755859375	80.19999694824219	27.16	57.52	15.32	0.
26.950000762939453	162.	1191.699951171875	80.30000305175781	18.96	58.	23.04	0.
26.75	159.1999969482422	1188.800048828125	80.4000015258789	25.68	53.36	20.96	0.
26.75	160.10000610351562	1196.4000244140625	80.5	26.	41.2	32.8	0.
27.049999237060547	161.10000610351562	1147.800048828125	80.5999984741211	16.6	34.08	49.32	0.
26.850000381469727	159.5	1140.199951171875	80.80000305175781	25.04	50.160000000000004	24.8	0.
26.950000762939453	159.5	1171.4000244140625	81.	11.08	35.56	53.36	0.
26.649999618530273	159.1999969482422	1214.199951171875	81.0999984741211	27.12	47.6	25.28	0.
26.549999237060547	158.89999389648438	1247.5999755859375	81.0999984741211	23.52	52.08	24.400000000000002	0.
26.649999618530273	160.89999389648438	1261.9000244140625	81.0999984741211	30.6	34.72	34.68	0.
26.75	161.5	1225.699951171875	81.	9.76	31.560000000000002	58.68	0.
26.950000762939453	162.39999389648438	1136.5999755859375	80.80000305175781	8.84	34.36	56.800000000000004	0.
27.049999237060547	162.39999389648438	1091.5999755859375	80.80000305175781	8.36	33.36	58.28	0.
27.049999237060547	160.39999389648438	1070.4000244140625	80.5999984741211	12.88	65.76	21.36	0.
27.049999237060547	160.60000610351562	1067.199951171875	80.5	15.6	43.	41.4	0.
27.149999618530273	160.10000610351562	1064.9000244140625	80.4000015258789	13.040000000000001	38.56	48.4	0.
27.049999237060547	158.6999969482422	1083.	80.4000015258789	9.44	59.4	31.16	0.
26.850000381469727	157.3000030517578	1148.9000244140625	80.30000305175781	12.56	58.92	28.52	0.
26.75	156.39999389648438	1194.199951171875	80.0999984741211	9.68	52.52	37.800000000000004	0.
26.850000381469727	157.3000030517578	1178.4000244140625	80.	9.120000000000001	42.44	48.44	0.
26.75	156.89999389648438	1191.5999755859375	79.9000015258789	12.16	55.72	32.12	0.
26.950000762939453	158.60000610351562	1172.199951171875	79.80000305175781	5.16	59.2	35.64	0.
26.75	159.10000610351562	1150.5	79.69999694824219	11.08	54.92	34.	0.
26.950000762939453	160.5	1125.5999755859375	79.80000305175781	10.8	50.96	38.24	0.
26.850000381469727	159.10000610351562	1141.5999755859375	79.9000015258789	15.16	44.72	40.12	0.
26.649999618530273	160.	1206.4000244140625	80.0999984741211	40.	27.92	32.08	0.
26.850000381469727	160.8000030517578	1196.300048828125	80.	16.92	51.480000000000004	31.6	0.
27.149999618530273	163.39999389648438	1120.5	80.	15.92	49.36	34.72	0.
27.25	163.89999389648438	1082.5	80.	13.	42.160000000000004	44.84	0.
27.25	165.	1069.699951171875	79.9000015258789	10.56	39.44	50.	0.
27.25	167.5	1066.0999755859375	79.9000015258789	19.080000000000002	40.	40.92	0.
27.350000381469727	170.5	1062.199951171875	79.80000305175781	32.92	33.64	33.44	0.
27.350000381469727	170.89999389648438	1054.4000244140625	79.69999694824219	22.6	41.800000000000004	35.6	0.
27.350000381469727	172.60000610351562	1048.5999755859375	79.69999694824219	22.48	36.44	41.08	0.
27.350000381469727	173.5	1065.5	79.5999984741211	18.52	34.12	47.36	0.
27.25	173.6999969482422	1126.0999755859375	79.5	31.36	42.12	26.52	0.
27.149999618530273	174.1999969482422	1160.800048828125	79.4000015258789	25.44	33.4	41.160000000000004	0.
27.350000381469727	176.8000030517578	1117.4000244140625	79.30000305175781	23.240000000000002	47.76	29.	0.
27.350000381469727	177.6999969482422	1073.0999755859375	79.30000305175781	16.28	42.52	41.2	0.
27.25	176.3000030517578	1097.300048828125	79.4000015258789	27.080000000000002	51.84	21.080000000000002	0.
27.350000381469727	175.	1127.4000244140625	79.4000015258789	20.	35.52	44.480000000000004	0.
27.25	178.60000610351562	1126.	79.19999694824219	15.36	31.36	53.28	0.
27.149999618530273	175.89999389648438	1123.5999755859375	79.0999984741211	17.52	42.64	39.84	0.
27.25	178.89999389648438	1112.5999755859375	78.9000015258789	21.12	38.56	40.32	0.
27.350000381469727	179.	1085.9000244140625	78.5999984741211	18.080000000000002	41.64	40.28	0.
27.350000381469727	179.5	1055.800048828125	78.5999984741211	28.	22.080000000000002	49.92	0.
27.350000381469727	178.60000610351562	1059.4000244140625	78.5	11.28	16.44	72.28	0.
27.350000381469727	179.8000030517578	1063.9000244140625	78.4000015258789	1.36	4.04	94.60000000000001	0.
27.350000381469727	180.8000030517578	1056.0999755859375	78.30000305175781	46.160000000000004	9.96	43.88	0.
27.450000762939453	180.1999969482422	1044.9000244140625	78.19999694824219	45.	24.44	30.560000000000002	0.
27.450000762939453	181.8000030517578	1042.199951171875	78.19999694824219	30.080000000000002	13.52	56.4	0.
27.450000762939453	183.	1046.9000244140625	78.19999694824219	12.72	3.2	84.08	0.
27.450000762939453	184.8000030517578	1048.199951171875	78.19999694824219	15.36	2.8000000000000003	81.84	0.
27.450000762939453	186.	1045.5	78.19999694824219	1.48	0.44	98.08	0.
27.450000762939453	186.	1044.300048828125	78.19999694824219	2.48	2.12	95.4	0.
27.549999237060547	186.89999389648438	1043.5	78.19999694824219	0.24	0.24	99.52	0.
27.549999237060547	186.89999389648438	1042.0999755859375	78.0999984741211	0.08	0.88	99.04	0.
27.549999237060547	187.10000610351562	1041.199951171875	78.0999984741211	0.8	4.6000000000000005	94.60000000000001	0.
27.549999237060547	186.89999389648438	1042.0999755859375	78.	0.2	1.96	97.84	0.
27.450000762939453	187.8000030517578	1042.4000244140625	77.9000015258789	3.72	9.44	86.84	0.
27.450000762939453	187.8000030517578	1038.300048828125	77.80000305175781	0.48	2.48	97.04	0.
27.450000762939453	188.10000610351562	1032.5999755859375	77.5999984741211	11.200000000000001	3.92	84.88	0.
27.450000762939453	188.	1023.7000122070312	77.5	19.96	0.48	79.56	0.
27.350000381469727	189.6999969482422	1040.5999755859375	77.5	8.	10.84	81.12	0.04
27.350000381469727	188.6999969482422	1077.9000244140625	77.30000305175781	14.08	78.32000000000001	7.6000000000000005	0.
27.149999618530273	188.10000610351562	1082.5999755859375	77.19999694824219	18.56	63.56	17.88	0.
27.25	188.10000610351562	1089.4000244140625	77.	12.8	48.76	38.32	0.12
27.350000381469727	190.89999389648438	1068.800048828125	76.80000305175781	37.2	45.52	17.28	0.
27.25	190.89999389648438	1043.0999755859375	76.5999984741211	6.4	7.68	85.8	0.12
27.049999237060547	189.6999969482422	1078.199951171875	76.5999984741211	2.7600000000000002	3.52	93.68	0.04
27.25	190.	1081.4000244140625	76.4000015258789	33.84	50.800000000000004	15.36	0.
27.25	191.8000030517578	1052.300048828125	76.30000305175781	32.52	48.28	19.2	0.
27.350000381469727	194.39999389648438	1029.0999755859375	76.4000015258789	63.36	27.48	9.16	0.
27.350000381469727	193.3000030517578	1012.0999755859375	76.4000015258789	60.28	20.32	19.400000000000002	0.
27.450000762939453	195.6999969482422	1005.2999877929688	76.4000015258789	57.44	5.48	37.08	0.
27.549999237060547	194.6999969482422	983.5	76.4000015258789	54.92	6.76	38.32	0.
27.649999618530273	197.8000030517578	971.5	76.5	51.44	11.96	36.6	0.
27.649999618530273	199.8000030517578	953.4000244140625	76.5999984741211	57.	24.48	18.52	0.
27.75	199.10000610351562	936.2000122070312	76.69999694824219	57.96	3.2	38.84	0.
27.75	201.	929.0999755859375	76.80000305175781	96.76	0.	3.24	0.
27.75	199.6999969482422	927.2000122070312	76.80000305175781	99.24000000000001	0.	0.76	0.
27.850000381469727	199.10000610351562	925.2000122070312	76.80000305175781	99.76	0.	0.24	0.
27.850000381469727	201.	925.7000122070312	76.69999694824219	100.	0.	0.	0.
27.75	199.60000610351562	926.2000122070312	76.5	100.	0.	0.	0.
27.850000381469727	200.1999969482422	926.5999755859375	76.19999694824219	100.	0.	0.	0.
27.75	199.89999389648438	927.7999877929688	75.80000305175781	100.	0.	0.	0.
27.75	199.	929.7999877929688	75.5999984741211	100.	0.	0.	0.
27.75	197.5	934.2000122070312	75.30000305175781	100.	0.	0.	0.
27.75	197.5	938.5	75.19999694824219	100.	0.	0.	0.
27.75	198.10000610351562	940.2999877929688	75.	84.88	0.	15.120000000000001	0.
27.75	196.8000030517578	939.5999755859375	75.	90.76	0.	9.24	0.
27.75	197.3000030517578	939.4000244140625	74.9000015258789	53.32	0.	46.68	0.
27.75	199.10000610351562	938.4000244140625	75.	4.04	0.	95.96000000000001	0.
27.75	198.6999969482422	937.2000122070312	75.	23.400000000000002	0.	76.60000000000001	0.
27.75	198.6999969482422	936.7000122070312	75.	0.64	0.04	99.32000000000001	0.
27.75	200.6999969482422	936.7000122070312	75.	0.56	0.	99.44	0.
27.75	200.6999969482422	936.4000244140625	74.9000015258789	0.12	0.	99.88	0.
27.75	204.89999389648438	937.4000244140625	74.9000015258789	0.04	0.	99.96000000000001	0.
27.75	205.1999969482422	941.2999877929688	74.80000305175781	1.8	0.04	98.16	0.
27.850000381469727	208.39999389648438	945.9000244140625	74.80000305175781	0.6	0.	99.4	0.
27.850000381469727	210.5	949.0999755859375	74.80000305175781	0.28	0.	99.72	0.
27.850000381469727	210.5	950.2999877929688	74.80000305175781	0.04	0.04	99.92	0.
27.850000381469727	214.	951.5999755859375	74.69999694824219	0.28	0.	99.72	0.
27.950000762939453	215.8000030517578	952.4000244140625	74.69999694824219	0.36	0.08	99.56	0.
27.950000762939453	215.8000030517578	951.7999877929688	74.69999694824219	0.04	0.	99.96000000000001	0.
27.950000762939453	218.10000610351562	949.7999877929688	74.69999694824219	0.	0.	100.	0.
27.950000762939453	217.39999389648438	947.7999877929688	74.5999984741211	0.	0.	100.	0.
27.950000762939453	217.1999969482422	947.0999755859375	74.5	0.4	0.	99.60000000000001	0.
27.950000762939453	218.	946.7000122070312	74.4000015258789	0.	0.	100.	0.
28.049999237060547	215.60000610351562	946.5999755859375	74.19999694824219	0.	0.	100.	0.
28.049999237060547	213.8000030517578	946.9000244140625	74.	0.	0.	100.	0.
28.049999237060547	213.89999389648438	946.7999877929688	73.80000305175781	0.04	0.	99.96000000000001	0.
28.049999237060547	213.1999969482422	948.	73.5999984741211	0.	0.	100.	0.
28.049999237060547	212.8000030517578	950.0999755859375	73.30000305175781	0.	0.	100.	0.
28.049999237060547	212.8000030517578	952.2000122070312	73.	0.	0.	100.	0.
28.149999618530273	210.1999969482422	952.7999877929688	72.69999694824219	0.	0.	100.	0.
28.149999618530273	209.89999389648438	951.9000244140625	72.30000305175781	0.	0.	100.	0.
28.149999618530273	210.1999969482422	948.7000122070312	71.9000015258789	0.	0.	100.	0.
28.25	210.1999969482422	944.5	71.5999984741211	2.04	0.	97.96000000000001	0.
28.25	210.5	942.	71.19999694824219	14.84	0.	85.16	0.
28.25	210.1999969482422	942.7000122070312	70.9000015258789	27.080000000000002	0.52	72.4	0.
28.25	209.5	943.5	70.5999984741211	16.96	0.	83.04	0.
28.350000381469727	209.5	942.4000244140625	70.30000305175781	14.08	0.04	85.88	0.
28.350000381469727	207.5	938.9000244140625	70.	27.560000000000002	0.96	71.48	0.
28.450000762939453	210.1999969482422	936.7999877929688	69.80000305175781	53.28	3.12	43.6	0.
28.450000762939453	208.60000610351562	936.4000244140625	69.5999984741211	65.4	4.84	29.76	0.
28.450000762939453	207.1999969482422	938.0999755859375	69.4000015258789	73.92	4.88	21.2	0.
28.549999237060547	207.39999389648438	942.2999877929688	69.30000305175781	19.6	0.2	80.2	0.
28.549999237060547	206.10000610351562	945.0999755859375	69.0999984741211	5.48	0.12	94.4	0.
28.649999618530273	207.10000610351562	945.5999755859375	68.9000015258789	44.6	4.32	51.08	0.
28.649999618530273	205.3000030517578	944.	68.80000305175781	77.56	4.8	17.64	0.
28.75	205.1999969482422	939.9000244140625	68.5	42.2	8.64	49.160000000000004	0.
28.75	202.	934.9000244140625	68.0999984741211	33.92	13.32	52.76	0.
28.75	201.	931.7999877929688	67.69999694824219	25.32	4.44	70.24	0.
28.850000381469727	196.8000030517578	929.	67.30000305175781	0.16	0.	99.84	0.
28.850000381469727	195.89999389648438	923.4000244140625	66.80000305175781	21.240000000000002	1.04	77.72	0.
28.950000762939453	194.	918.7000122070312	66.4000015258789	83.60000000000001	0.36	16.04	0.
28.950000762939453	193.10000610351562	921.4000244140625	66.	99.96000000000001	0.	0.04	0.
28.950000762939453	190.	928.2999877929688	65.5	99.92	0.	0.08	0.
28.950000762939453	186.10000610351562	934.5	65.	97.96000000000001	0.04	2.	0.
28.950000762939453	186.8000030517578	938.9000244140625	64.5	68.16	0.	31.84	0.
28.950000762939453	185.	941.9000244140625	64.	54.	0.16	45.84	0.
28.850000381469727	183.10000610351562	943.2000122070312	63.400001525878906	69.	10.120000000000001	20.88	0.
28.950000762939453	182.39999389648438	938.7000122070312	62.79999923706055	52.96	46.	1.04	0.
28.950000762939453	178.39999389648438	928.9000244140625	62.20000076293945	42.28	55.4	2.32	0.
28.950000762939453	173.89999389648438	917.	61.5	27.96	23.12	48.92	0.
28.950000762939453	170.1999969482422	906.7000122070312	60.70000076293945	12.52	16.240000000000002	71.24	0.
28.950000762939453	169.6999969482422	900.2000122070312	59.79999923706055	10.96	9.28	79.76	0.
28.950000762939453	165.8000030517578	897.5999755859375	58.79999923706055	12.6	22.080000000000002	65.32000000000001	0.
28.950000762939453	163.	898.7000122070312	57.900001525878906	5.48	14.76	79.76	0.
28.850000381469727	159.39999389648438	899.4000244140625	57.099998474121094	0.04	1.8800000000000001	98.08	0.
28.649999618530273	159.39999389648438	914.0999755859375	56.5	6.28	38.56	55.160000000000004	0.
28.549999237060547	156.10000610351562	938.9000244140625	56.099998474121094	7.36	50.160000000000004	42.480000000000004	0.
28.450000762939453	152.5	959.2000122070312	55.5	2.68	40.2	57.120000000000005	0.
28.350000381469727	152.6999969482422	974.2000122070312	55.	1.44	26.32	72.24	0.
28.350000381469727	150.3000030517578	978.5	54.5	4.2	23.36	72.44	0.
28.450000762939453	147.60000610351562	947.0999755859375	54.099998474121094	0.08	1.92	98.	0.
28.350000381469727	143.6999969482422	929.7000122070312	53.79999923706055	21.68	36.92	41.4	0.
28.649999618530273	142.89999389648438	901.2000122070312	53.20000076293945	11.84	10.88	77.28	0.
28.649999618530273	139.3000030517578	870.5	52.70000076293945	6.68	26.	67.32000000000001	0.
28.350000381469727	135.10000610351562	906.5	52.099998474121094	10.96	23.	66.04	0.
28.649999618530273	134.1999969482422	919.7999877929688	50.70000076293945	14.4	20.400000000000002	65.2	0.
28.350000381469727	129.6999969482422	916.	49.29999923706055	20.36	26.16	53.480000000000004	0.
28.450000762939453	124.69999694824219	954.9000244140625	48.400001525878906	26.68	13.040000000000001	60.28	0.
28.149999618530273	120.	1016.7000122070312	47.20000076293945	22.48	9.36	68.16	0.
28.25	115.69999694824219	1064.4000244140625	46.099998474121094	6.96	4.16	88.88	0.
28.350000381469727	111.	1042.0999755859375	45.	18.32	1.6400000000000001	80.04	0.
27.950000762939453	107.19999694824219	1060.9000244140625	44.5	17.52	7.48	75.	0.
27.950000762939453	104.80000305175781	1094.300048828125	44.20000076293945	18.12	3.44	78.44	0.
27.549999237060547	101.4000015258789	1153.0999755859375	43.599998474121094	40.160000000000004	1.84	58.	0.
26.950000762939453	97.9000015258789	1240.0999755859375	43.29999923706055	54.	6.92	38.96	0.12
26.950000762939453	96.19999694824219	1280.0999755859375	43.	46.24	10.24	43.52	0.
26.649999618530273	92.80000305175781	1270.199951171875	42.79999923706055	40.56	1.24	58.2	0.
25.950000762939453	90.5	1230.	42.599998474121094	67.08	1.04	31.88	0.
22.149999618530273	88.19999694824219	1217.0999755859375	42.20000076293945	96.	0.32	3.68	0.
21.149999618530273	87.5999984741211	1361.800048828125	41.79999923706055	87.4	10.040000000000001	2.56	0.
22.049999237060547	88.5	1524.5	41.70000076293945	82.24	11.08	6.68	0.
25.549999237060547	89.4000015258789	1237.199951171875	41.70000076293945	45.2	5.08	49.72	0.
23.450000762939453	87.4000015258789	1116.699951171875	41.79999923706055	37.92	8.84	53.24	0.
24.649999618530273	86.0999984741211	1143.199951171875	41.70000076293945	12.68	19.48	67.84	0.
25.149999618530273	85.5	1150.5999755859375	41.599998474121094	13.56	15.56	70.88	0.
24.75	84.80000305175781	1234.300048828125	41.599998474121094	63.800000000000004	21.	15.200000000000001	0.
21.549999237060547	83.19999694824219	1387.	41.400001525878906	94.24	5.28	0.48	0.
19.549999237060547	81.80000305175781	1574.199951171875	40.79999923706055	94.88	4.24	0.88	0.
18.75	81.80000305175781	1772.199951171875	40.29999923706055	48.6	48.36	3.04	0.
19.649999618530273	81.4000015258789	1795.300048828125	40.20000076293945	45.44	51.88	2.68	0.
22.049999237060547	78.19999694824219	1505.199951171875	40.099998474121094	60.160000000000004	32.56	7.28	0.
22.649999618530273	77.19999694824219	1299.199951171875	40.20000076293945	24.76	47.52	27.72	0.
22.549999237060547	76.80000305175781	1269.5	40.20000076293945	31.84	24.52	43.64	0.
22.549999237060547	74.69999694824219	1282.9000244140625	40.20000076293945	59.96	29.64	10.4	0.
22.149999618530273	73.69999694824219	1311.9000244140625	40.5	51.32	44.44	4.24	0.
20.350000381469727	73.30000305175781	1340.	41.099998474121094	30.400000000000002	59.04	10.56	0.
20.25	77.	1243.699951171875	41.599998474121094	29.96	58.68	11.36	0.
21.450000762939453	77.30000305175781	1080.9000244140625	42.	36.72	56.480000000000004	6.8	0.
19.75	78.9000015258789	987.7999877929688	42.20000076293945	35.28	59.120000000000005	5.6000000000000005	0.
21.350000381469727	81.69999694824219	855.0999755859375	43.099998474121094	56.56	34.160000000000004	9.28	0.
24.950000762939453	82.5	658.2000122070312	44.900001525878906	61.800000000000004	16.28	21.92	0.
19.350000381469727	111.	4000.199951171875	74.30000305175781	47.08	1.04	51.88	0.
20.950000762939453	116.9000015258789	3870.300048828125	74.80000305175781	26.44	12.4	61.160000000000004	0.
20.850000381469727	117.9000015258789	3708.800048828125	75.19999694824219	33.480000000000004	7.5200000000000005	59.	0.
20.549999237060547	117.9000015258789	3659.199951171875	75.4000015258789	71.96000000000001	2.2800000000000002	25.76	0.
23.950000762939453	131.89999389648438	2972.89990234375	75.69999694824219	89.36	0.64	10.	0.
22.950000762939453	129.3000030517578	2691.199951171875	76.19999694824219	85.64	0.68	13.68	0.
22.75	129.3000030517578	2659.60009765625	76.69999694824219	72.92	0.64	26.44	0.
21.549999237060547	124.9000015258789	2807.89990234375	77.4000015258789	37.84	0.12	62.04	0.
22.549999237060547	128.39999389648438	3027.699951171875	77.80000305175781	24.52	0.	75.48	0.
22.450000762939453	130.5	2934.699951171875	77.80000305175781	24.	0.28	75.72	0.
22.350000381469727	130.6999969482422	2845.800048828125	77.5999984741211	24.88	0.84	74.28	0.
21.75	127.4000015258789	2865.10009765625	77.4000015258789	32.12	1.36	66.52	0.
22.25	128.89999389648438	2871.10009765625	77.19999694824219	43.72	1.4000000000000001	54.88	0.
21.950000762939453	127.4000015258789	2873.10009765625	77.	27.	3.56	69.44	0.
21.450000762939453	126.30000305175781	3066.60009765625	77.19999694824219	18.6	6.48	74.92	0.
19.450000762939453	119.0999984741211	3350.	77.19999694824219	21.52	5.5600000000000005	72.92	0.
17.75	112.80000305175781	3329.199951171875	76.30000305175781	22.12	27.52	50.36	0.
18.25	114.5999984741211	3299.699951171875	75.80000305175781	11.120000000000001	16.44	72.44	0.
17.350000381469727	113.0999984741211	3175.699951171875	75.	14.48	0.	85.52	0.
18.25	116.69999694824219	3121.199951171875	74.4000015258789	24.84	0.	75.16	0.
19.649999618530273	120.9000015258789	2990.300048828125	74.4000015258789	26.52	0.36	73.12	0.
20.649999618530273	126.69999694824219	2884.199951171875	74.5	40.56	3.16	56.28	0.
23.950000762939453	137.10000610351562	2567.300048828125	74.30000305175781	86.2	0.24	13.56	0.
21.850000381469727	134.1999969482422	2438.5	73.80000305175781	55.64	2.68	41.68	0.
22.149999618530273	136.5	2527.89990234375	73.69999694824219	42.480000000000004	1.8800000000000001	55.64	0.
19.25	130.8000030517578	3015.5	73.5999984741211	37.88	2.44	59.68	0.
20.649999618530273	134.1999969482422	3166.89990234375	74.	26.8	3.7600000000000002	69.44	0.
19.25	134.1999969482422	3253.5	74.19999694824219	16.6	5.5600000000000005	77.84	0.
18.950000762939453	132.8000030517578	3546.800048828125	74.5999984741211	17.68	13.64	68.68	0.
18.049999237060547	133.39999389648438	3641.699951171875	74.9000015258789	14.88	9.96	75.16	0.
18.350000381469727	135.6999969482422	3607.199951171875	75.19999694824219	16.4	0.	83.60000000000001	0.
19.75	136.6999969482422	3186.60009765625	75.5	8.040000000000001	9.64	82.32000000000001	0.
18.649999618530273	135.8000030517578	3024.5	75.69999694824219	19.92	3.64	76.44	0.
18.75	137.60000610351562	3115.300048828125	75.80000305175781	18.400000000000002	0.	81.60000000000001	0.
18.850000381469727	138.	3007.10009765625	76.	34.52	0.16	65.32000000000001	0.
18.950000762939453	139.60000610351562	2821.60009765625	76.4000015258789	32.28	4.92	62.800000000000004	0.
20.149999618530273	139.8000030517578	2651.60009765625	77.	50.120000000000005	7.44	42.44	0.
21.549999237060547	140.8000030517578	2574.10009765625	77.4000015258789	35.52	15.	49.480000000000004	0.
22.049999237060547	143.10000610351562	2371.699951171875	77.5999984741211	46.4	4.	49.6	0.
21.75	143.89999389648438	2247.39990234375	78.	76.36	5.12	18.52	0.
21.75	143.6999969482422	2251.10009765625	78.19999694824219	70.52	13.52	15.96	0.
22.049999237060547	143.10000610351562	2204.800048828125	78.30000305175781	65.92	16.68	17.400000000000002	0.
22.049999237060547	144.6999969482422	2225.5	78.30000305175781	63.480000000000004	9.120000000000001	27.400000000000002	0.
22.049999237060547	147.	2233.300048828125	78.19999694824219	55.6	11.84	32.56	0.
22.350000381469727	147.3000030517578	2243.60009765625	78.0999984741211	41.	17.	42.	0.
22.149999618530273	149.5	2247.5	78.0999984741211	78.08	14.96	6.96	0.
22.549999237060547	149.60000610351562	2204.10009765625	78.0999984741211	58.64	10.88	30.48	0.
22.75	151.1999969482422	2097.199951171875	78.19999694824219	65.36	17.32	17.32	0.
23.25	153.	1944.199951171875	78.4000015258789	58.08	13.36	28.560000000000002	0.
23.450000762939453	154.8000030517578	1835.	78.80000305175781	47.2	35.6	16.32	0.88
23.350000381469727	155.6999969482422	1898.9000244140625	79.30000305175781	37.72	52.480000000000004	9.8	0.
23.149999618530273	155.6999969482422	2002.300048828125	79.5	53.480000000000004	45.160000000000004	1.36	0.
23.549999237060547	156.60000610351562	2022.5	79.5999984741211	63.56	33.	3.44	0.
23.75	159.1999969482422	1942.5	79.69999694824219	56.52	35.92	7.5600000000000005	0.
23.649999618530273	160.1999969482422	1868.5	79.80000305175781	75.88	21.44	2.68	0.
23.75	160.1999969482422	1852.300048828125	80.	89.68	9.28	1.04	0.
23.75	161.5	1845.4000244140625	80.0999984741211	92.60000000000001	6.8	0.6	0.
23.950000762939453	161.6999969482422	1832.800048828125	80.19999694824219	90.60000000000001	8.36	1.04	0.
24.049999237060547	161.10000610351562	1817.4000244140625	80.19999694824219	54.04	17.080000000000002	28.6	0.28
23.950000762939453	162.	1868.0999755859375	80.30000305175781	94.08	4.72	1.2	0.
23.850000381469727	161.10000610351562	1939.699951171875	80.4000015258789	88.88	9.6	1.52	0.
23.75	160.60000610351562	2010.199951171875	80.5	80.68	12.040000000000001	7.28	0.
23.950000762939453	160.	2031.0999755859375	80.5	82.68	15.4	1.92	0.
24.049999237060547	159.1999969482422	1991.5999755859375	80.5	58.68	35.88	5.44	0.
23.950000762939453	160.89999389648438	2040.5999755859375	80.5	63.36	32.32	4.32	0.
23.850000381469727	158.6999969482422	2082.39990234375	80.5999984741211	50.	40.2	9.8	0.
23.850000381469727	158.10000610351562	2070.300048828125	80.5999984741211	52.4	41.4	6.2	0.
23.75	155.3000030517578	2061.10009765625	80.69999694824219	49.160000000000004	34.12	16.72	0.
23.649999618530273	154.6999969482422	2067.39990234375	80.80000305175781	57.44	34.36	8.2	0.
23.450000762939453	153.8000030517578	2086.199951171875	80.9000015258789	58.36	27.12	14.52	0.
23.75	156.8000030517578	2037.9000244140625	80.9000015258789	42.36	37.800000000000004	19.84	0.
23.850000381469727	154.5	1923.800048828125	80.9000015258789	13.96	40.36	45.68	0.
23.75	154.5	1883.0999755859375	81.	14.52	33.08	52.4	0.
23.649999618530273	155.	1895.9000244140625	81.0999984741211	31.240000000000002	37.12	31.64	0.
23.450000762939453	157.10000610351562	1928.5999755859375	81.19999694824219	85.72	8.96	5.32	0.
23.850000381469727	157.1999969482422	1946.5	81.	79.84	15.08	5.08	0.
24.049999237060547	158.6999969482422	1835.699951171875	80.80000305175781	46.68	31.8	21.52	0.
23.850000381469727	158.89999389648438	1677.699951171875	80.5	83.28	7.84	8.88	0.
23.850000381469727	160.60000610351562	1646.300048828125	80.19999694824219	87.88	9.36	2.7600000000000002	0.
23.950000762939453	158.39999389648438	1616.800048828125	79.80000305175781	44.4	33.52	22.080000000000002	0.
23.75	158.39999389648438	1616.5	79.30000305175781	72.44	23.6	3.96	0.
23.950000762939453	160.10000610351562	1593.9000244140625	78.9000015258789	54.	42.28	3.72	0.
23.850000381469727	160.39999389648438	1604.800048828125	78.5999984741211	63.04	33.76	3.2	0.
24.049999237060547	158.5	1598.5	78.30000305175781	18.96	51.480000000000004	29.560000000000002	0.
23.850000381469727	158.89999389648438	1606.0999755859375	78.19999694824219	10.84	51.52	37.64	0.
24.049999237060547	158.89999389648438	1590.800048828125	78.0999984741211	11.36	58.32	30.32	0.
23.850000381469727	157.	1580.699951171875	78.0999984741211	16.32	73.72	9.96	0.
23.649999618530273	157.	1626.0999755859375	78.19999694824219	31.8	66.88	1.32	0.
23.75	153.89999389648438	1668.9000244140625	78.4000015258789	43.160000000000004	56.32	0.52	0.
23.549999237060547	153.5	1721.0999755859375	78.5	26.560000000000002	70.32000000000001	3.12	0.
23.350000381469727	154.1999969482422	1725.5999755859375	78.5	27.16	70.	2.84	0.
23.649999618530273	154.1999969482422	1657.5999755859375	78.5	34.64	63.440000000000005	1.92	0.
23.850000381469727	153.8000030517578	1603.800048828125	78.5	48.480000000000004	51.2	0.32	0.
23.75	154.89999389648438	1600.9000244140625	78.5999984741211	70.96000000000001	28.92	0.12	0.
23.450000762939453	153.60000610351562	1627.5	78.80000305175781	85.8	14.120000000000001	0.08	0.
23.549999237060547	153.5	1612.9000244140625	79.0999984741211	81.56	18.32	0.12	0.
23.450000762939453	153.5	1619.199951171875	79.30000305175781	64.8	32.84	2.36	0.
23.350000381469727	154.6999969482422	1616.199951171875	79.69999694824219	85.28	14.08	0.64	0.
23.149999618530273	153.3000030517578	1622.199951171875	80.	89.16	9.16	1.68	0.
22.75	153.3000030517578	1650.5	80.0999984741211	88.88	10.88	0.24	0.
22.850000381469727	153.3000030517578	1630.199951171875	80.4000015258789	84.88	14.36	0.76	0.
22.850000381469727	153.6999969482422	1610.4000244140625	80.80000305175781	62.120000000000005	26.16	11.72	0.
22.649999618530273	153.39999389648438	1609.699951171875	81.30000305175781	56.04	27.04	16.92	0.
22.75	151.6999969482422	1573.800048828125	81.69999694824219	66.8	26.400000000000002	6.2	0.6
22.649999618530273	151.39999389648438	1556.699951171875	82.	90.92	8.64	0.44	0.
22.450000762939453	150.10000610351562	1607.5999755859375	81.80000305175781	94.12	5.8	0.08	0.
22.549999237060547	149.60000610351562	1592.	81.5	91.72	7.84	0.44	0.
22.950000762939453	150.1999969482422	1508.699951171875	81.4000015258789	83.16	16.4	0.44	0.
22.450000762939453	148.3000030517578	1528.199951171875	81.4000015258789	90.64	9.24	0.12	0.
22.75	147.60000610351562	1570.5	81.19999694824219	81.4	17.84	0.76	0.
22.75	144.39999389648438	1636.0999755859375	81.0999984741211	90.2	9.32	0.48	0.
22.649999618530273	141.60000610351562	1704.5999755859375	80.9000015258789	92.72	7.	0.28	0.
22.450000762939453	140.5	1746.4000244140625	80.80000305175781	96.96000000000001	2.6	0.44	0.
22.549999237060547	139.10000610351562	1800.300048828125	80.69999694824219	95.56	4.	0.44	0.
22.350000381469727	136.8000030517578	1847.4000244140625	80.80000305175781	97.12	1.96	0.92	0.
21.649999618530273	136.	1916.9000244140625	80.80000305175781	97.08	2.88	0.04	0.
21.950000762939453	137.	1962.4000244140625	80.9000015258789	77.36	21.68	0.96	0.
21.450000762939453	136.1999969482422	1994.300048828125	81.	91.04	7.5600000000000005	1.4000000000000001	0.
21.450000762939453	137.60000610351562	2031.800048828125	81.	85.8	12.76	1.44	0.
21.549999237060547	137.	1997.199951171875	81.0999984741211	66.56	22.04	11.08	0.32
22.25	135.60000610351562	1837.9000244140625	81.4000015258789	46.04	48.480000000000004	5.48	0.
22.450000762939453	136.8000030517578	1634.199951171875	82.0999984741211	54.480000000000004	42.96	2.44	0.12
22.049999237060547	137.89999389648438	1649.0999755859375	83.0999984741211	68.08	26.12	5.8	0.
22.149999618530273	138.3000030517578	1702.0999755859375	83.9000015258789	61.72	33.92	4.36	0.
22.350000381469727	139.39999389648438	1673.199951171875	84.4000015258789	31.2	65.	3.8000000000000003	0.
22.049999237060547	138.3000030517578	1680.300048828125	84.9000015258789	8.64	60.56	30.8	0.
21.75	139.10000610351562	1720.300048828125	85.	25.72	67.04	7.24	0.
21.850000381469727	139.3000030517578	1676.0999755859375	85.30000305175781	33.76	65.96000000000001	0.28	0.
21.75	140.6999969482422	1645.800048828125	85.80000305175781	17.36	70.8	11.84	0.
22.25	139.5	1598.199951171875	86.5	14.44	83.36	2.2	0.
21.850000381469727	141.5	1600.800048828125	87.19999694824219	46.6	51.120000000000005	2.2800000000000002	0.
22.049999237060547	139.60000610351562	1614.5999755859375	87.9000015258789	69.68	30.12	0.2	0.
21.850000381469727	140.6999969482422	1615.	88.5	76.68	22.56	0.76	0.
22.649999618530273	141.10000610351562	1590.300048828125	89.0999984741211	56.44	41.4	2.16	0.
22.450000762939453	141.6999969482422	1551.9000244140625	89.5	57.	39.2	3.8000000000000003	0.
23.25	142.3000030517578	1420.5999755859375	89.5	42.28	54.4	3.3200000000000003	0.
23.149999618530273	143.	1338.199951171875	89.5999984741211	55.76	42.76	1.48	0.
22.950000762939453	144.	1427.699951171875	90.5	84.52	15.4	0.08	0.
23.149999618530273	144.	1485.	90.80000305175781	94.60000000000001	5.4	0.	0.
23.149999618530273	142.89999389648438	1504.	90.9000015258789	89.96000000000001	10.	0.04	0.
23.350000381469727	145.10000610351562	1504.300048828125	90.69999694824219	74.12	25.2	0.68	0.
23.649999618530273	144.	1511.0999755859375	90.5	58.56	39.28	2.16	0.
23.75	145.89999389648438	1602.300048828125	90.5	68.2	31.	0.8	0.
23.75	144.89999389648438	1638.0999755859375	90.4000015258789	34.28	59.4	6.32	0.
23.549999237060547	144.89999389648438	1668.300048828125	90.5	60.36	37.72	1.92	0.
23.549999237060547	145.89999389648438	1744.5999755859375	90.69999694824219	72.04	25.36	2.6	0.
23.649999618530273	147.60000610351562	1730.800048828125	90.80000305175781	87.92	10.040000000000001	2.04	0.
23.549999237060547	147.10000610351562	1708.5	91.	97.92	1.68	0.4	0.
24.049999237060547	149.10000610351562	1578.199951171875	90.80000305175781	94.08	3.48	2.44	0.
23.75	148.89999389648438	1552.199951171875	91.0999984741211	93.52	5.08	1.4000000000000001	0.
24.350000381469727	150.89999389648438	1517.800048828125	91.30000305175781	90.24	8.76	1.	0.
24.649999618530273	149.89999389648438	1401.800048828125	91.19999694824219	88.72	9.	2.2800000000000002	0.
24.75	150.3000030517578	1429.	91.4000015258789	84.04	12.280000000000001	3.68	0.
25.25	153.89999389648438	1414.699951171875	91.4000015258789	44.28	47.08	8.64	0.
25.450000762939453	153.	1329.5999755859375	91.4000015258789	58.2	40.	1.8	0.
25.350000381469727	153.39999389648438	1358.199951171875	91.5999984741211	96.60000000000001	3.2	0.2	0.
25.549999237060547	154.5	1413.5	91.5999984741211	96.28	3.24	0.48	0.
25.850000381469727	155.60000610351562	1358.300048828125	91.30000305175781	85.4	12.08	2.48	0.04
25.649999618530273	155.39999389648438	1349.9000244140625	91.	95.28	4.32	0.4	0.
25.450000762939453	154.6999969482422	1386.199951171875	90.69999694824219	97.52	1.6	0.88	0.
25.75	157.1999969482422	1382.9000244140625	90.5	97.60000000000001	2.32	0.08	0.
25.950000762939453	157.10000610351562	1342.4000244140625	90.30000305175781	74.8	20.96	4.24	0.
26.25	160.	1312.9000244140625	90.4000015258789	88.68	9.8	1.52	0.
26.149999618530273	159.89999389648438	1324.9000244140625	90.5	87.68	9.96	2.32	0.04
25.850000381469727	160.10000610351562	1389.800048828125	90.5	21.12	69.60000000000001	9.28	0.
25.850000381469727	159.8000030517578	1461.5	90.30000305175781	51.800000000000004	44.12	4.08	0.
26.049999237060547	160.6999969482422	1440.699951171875	90.0999984741211	91.52	7.5600000000000005	0.92	0.
26.149999618530273	160.60000610351562	1402.300048828125	90.0999984741211	96.68	3.3200000000000003	0.	0.
26.149999618530273	160.60000610351562	1451.5999755859375	90.30000305175781	96.44	3.52	0.04	0.
25.850000381469727	160.8000030517578	1510.0999755859375	90.19999694824219	99.24000000000001	0.76	0.	0.
26.049999237060547	159.39999389648438	1484.5	90.	98.12	1.8800000000000001	0.	0.
26.149999618530273	161.6999969482422	1424.	89.80000305175781	95.92	3.92	0.16	0.
26.149999618530273	161.6999969482422	1433.	90.	75.4	22.36	2.24	0.
26.049999237060547	163.1999969482422	1505.4000244140625	90.	68.92	29.72	1.36	0.
26.25	160.8000030517578	1465.199951171875	89.5	50.6	44.84	4.5600000000000005	0.
26.25	162.60000610351562	1405.0999755859375	89.19999694824219	69.28	26.32	4.4	0.
26.350000381469727	164.10000610351562	1383.5	89.	41.72	47.	11.28	0.
26.450000762939453	162.60000610351562	1354.699951171875	88.9000015258789	52.6	35.24	12.16	0.
26.649999618530273	163.60000610351562	1329.699951171875	88.80000305175781	39.800000000000004	51.72	8.48	0.
26.350000381469727	162.10000610351562	1366.5999755859375	88.5999984741211	48.36	42.480000000000004	9.16	0.
26.549999237060547	162.	1393.0999755859375	88.0999984741211	26.240000000000002	57.24	16.52	0.
26.549999237060547	162.89999389648438	1360.0999755859375	87.80000305175781	22.080000000000002	54.36	23.56	0.
26.649999618530273	163.60000610351562	1335.800048828125	87.5999984741211	28.16	35.84	36.	0.
26.75	162.39999389648438	1328.199951171875	87.5	27.52	54.480000000000004	18.	0.
26.75	163.39999389648438	1339.0999755859375	87.19999694824219	18.84	40.	41.160000000000004	0.
26.649999618530273	161.6999969482422	1339.4000244140625	86.9000015258789	51.28	26.8	21.92	0.
26.649999618530273	162.10000610351562	1348.300048828125	86.80000305175781	51.08	38.800000000000004	10.120000000000001	0.
26.549999237060547	163.1999969482422	1382.5	86.69999694824219	64.8	30.44	4.76	0.
26.649999618530273	164.5	1377.	86.69999694824219	83.16	14.32	2.52	0.
26.549999237060547	163.1999969482422	1359.4000244140625	87.0999984741211	92.76	7.24	0.	0.
26.450000762939453	163.1999969482422	1418.5999755859375	87.4000015258789	96.92	3.08	0.	0.
26.25	162.8000030517578	1476.199951171875	87.19999694824219	95.16	4.48	0.36	0.
26.149999618530273	163.	1485.5999755859375	86.80000305175781	94.56	4.6000000000000005	0.84	0.
26.350000381469727	164.39999389648438	1447.0999755859375	86.0999984741211	86.48	13.08	0.44	0.
26.350000381469727	163.5	1383.9000244140625	85.5999984741211	55.36	44.44	0.2	0.
26.649999618530273	164.60000610351562	1326.5999755859375	85.5999984741211	51.480000000000004	45.44	3.08	0.
26.350000381469727	162.60000610351562	1333.800048828125	85.9000015258789	64.	34.2	1.8	0.
26.350000381469727	161.6999969482422	1406.0999755859375	85.5999984741211	34.04	55.04	10.92	0.
26.350000381469727	162.6999969482422	1438.	85.19999694824219	30.76	52.800000000000004	16.44	0.
26.25	161.	1433.300048828125	84.69999694824219	43.84	47.44	8.72	0.
26.25	160.60000610351562	1424.5999755859375	84.4000015258789	24.560000000000002	65.96000000000001	9.48	0.
26.149999618530273	160.1999969482422	1429.699951171875	84.0999984741211	60.88	35.	4.12	0.
26.149999618530273	160.8000030517578	1444.5	84.0999984741211	73.68	25.52	0.8	0.
25.950000762939453	158.89999389648438	1472.699951171875	84.19999694824219	88.52	9.48	2.	0.
26.049999237060547	158.6999969482422	1508.800048828125	84.19999694824219	95.28	4.64	0.08	0.
25.850000381469727	157.5	1567.699951171875	84.19999694824219	98.48	1.04	0.48	0.
25.549999237060547	157.10000610351562	1627.800048828125	84.	95.96000000000001	3.68	0.36	0.
25.850000381469727	157.6999969482422	1605.199951171875	83.69999694824219	95.08	4.28	0.64	0.
25.950000762939453	158.	1523.5	83.5	96.56	2.56	0.88	0.
26.049999237060547	160.5	1472.199951171875	83.5	91.68	6.48	1.84	0.
25.950000762939453	160.39999389648438	1435.199951171875	83.5999984741211	96.28	2.92	0.8	0.
26.25	159.39999389648438	1401.	84.	97.08	2.88	0.04	0.
26.149999618530273	159.89999389648438	1400.0999755859375	84.4000015258789	95.44	3.88	0.68	0.
26.149999618530273	161.6999969482422	1415.5	84.69999694824219	92.88	6.5600000000000005	0.56	0.
26.149999618530273	161.10000610351562	1437.9000244140625	84.69999694824219	92.28	7.4	0.32	0.
26.25	159.6999969482422	1399.300048828125	84.5999984741211	71.16	28.2	0.64	0.
26.450000762939453	160.60000610351562	1374.9000244140625	84.69999694824219	75.84	22.88	1.28	0.
26.25	160.39999389648438	1396.199951171875	84.9000015258789	98.12	1.68	0.2	0.
26.049999237060547	157.3000030517578	1436.	84.5999984741211	80.32000000000001	17.080000000000002	2.6	0.
26.149999618530273	158.89999389648438	1409.9000244140625	83.9000015258789	93.12	6.48	0.4	0.
26.149999618530273	158.89999389648438	1352.5999755859375	83.5	82.76	17.12	0.12	0.
26.149999618530273	156.60000610351562	1342.0999755859375	83.30000305175781	95.12	4.84	0.04	0.
26.049999237060547	156.10000610351562	1369.0999755859375	82.69999694824219	96.52	3.04	0.44	0.
26.049999237060547	156.6999969482422	1382.	82.	95.16	4.4	0.44	0.
26.049999237060547	157.10000610351562	1389.9000244140625	81.5	93.	6.68	0.32	0.
25.850000381469727	153.5	1381.	81.	68.84	25.52	5.64	0.
26.25	154.8000030517578	1338.5	80.5999984741211	93.	5.32	1.68	0.
26.149999618530273	157.1999969482422	1283.0999755859375	80.5	93.12	5.84	1.04	0.
25.950000762939453	154.8000030517578	1348.800048828125	80.5	93.08	6.32	0.6	0.
26.049999237060547	155.10000610351562	1395.5	80.0999984741211	96.8	3.	0.2	0.
26.049999237060547	153.89999389648438	1384.	79.80000305175781	99.44	0.44	0.12	0.
25.950000762939453	152.5	1432.199951171875	79.5999984741211	99.04	0.92	0.04	0.
25.850000381469727	151.	1452.	79.4000015258789	84.92	14.6	0.48	0.
25.950000762939453	150.89999389648438	1419.800048828125	79.4000015258789	92.04	7.72	0.24	0.
25.850000381469727	150.10000610351562	1442.5999755859375	79.5999984741211	86.16	13.280000000000001	0.56	0.
25.649999618530273	149.89999389648438	1530.800048828125	79.80000305175781	60.4	34.24	5.36	0.
25.25	149.1999969482422	1611.0999755859375	79.9000015258789	91.44	7.8	0.76	0.
25.450000762939453	149.10000610351562	1673.	79.69999694824219	96.88	2.64	0.48	0.
25.75	149.5	1577.5999755859375	79.5999984741211	95.68	4.04	0.28	0.
25.75	150.89999389648438	1532.800048828125	79.80000305175781	97.36	2.56	0.08	0.
25.950000762939453	150.89999389648438	1527.300048828125	80.	93.4	4.84	1.76	0.
26.049999237060547	150.89999389648438	1511.199951171875	80.0999984741211	90.24	8.84	0.92	0.
25.950000762939453	149.8000030517578	1488.4000244140625	80.30000305175781	86.4	12.92	0.68	0.
26.049999237060547	150.3000030517578	1483.800048828125	80.5999984741211	82.68	16.72	0.6	0.
25.850000381469727	146.60000610351562	1576.	80.5999984741211	88.60000000000001	10.	1.4000000000000001	0.
25.850000381469727	148.89999389648438	1634.699951171875	80.30000305175781	81.96000000000001	16.32	1.72	0.
25.850000381469727	148.3000030517578	1604.4000244140625	80.	77.	21.6	1.4000000000000001	0.
26.049999237060547	148.3000030517578	1568.800048828125	79.5999984741211	75.96000000000001	21.48	2.56	0.
26.049999237060547	148.6999969482422	1504.9000244140625	79.30000305175781	76.44	20.64	2.92	0.
25.950000762939453	147.60000610351562	1471.9000244140625	79.19999694824219	80.16	18.16	1.68	0.
25.649999618530273	145.89999389648438	1629.4000244140625	79.0999984741211	87.16	10.44	2.4	0.
25.75	145.3000030517578	1656.9000244140625	78.5999984741211	87.08	11.32	1.6	0.
26.149999618530273	146.1999969482422	1558.300048828125	78.19999694824219	78.68	18.400000000000002	2.92	0.
26.25	147.39999389648438	1488.199951171875	77.9000015258789	82.2	16.68	1.12	0.
25.950000762939453	146.1999969482422	1482.9000244140625	77.69999694824219	82.44	15.32	2.24	0.
26.049999237060547	144.10000610351562	1524.9000244140625	77.4000015258789	79.08	18.48	2.44	0.
25.850000381469727	144.1999969482422	1531.0999755859375	77.0999984741211	77.28	18.	4.72	0.
25.950000762939453	144.1999969482422	1533.4000244140625	77.	84.12	13.88	2.	0.
25.649999618530273	142.89999389648438	1556.9000244140625	77.	73.2	21.400000000000002	5.4	0.
25.850000381469727	142.8000030517578	1569.	76.80000305175781	53.6	40.36	6.04	0.
25.75	144.89999389648438	1575.4000244140625	76.69999694824219	67.88	29.68	2.44	0.
25.350000381469727	142.	1636.5999755859375	76.69999694824219	89.04	8.68	2.2800000000000002	0.
25.450000762939453	141.1999969482422	1667.5999755859375	76.5999984741211	78.60000000000001	20.2	1.2	0.
25.350000381469727	141.1999969482422	1692.5999755859375	76.69999694824219	81.76	17.32	0.92	0.
24.549999237060547	138.	1780.0999755859375	76.5	94.44	5.2	0.36	0.
25.049999237060547	141.1999969482422	1796.800048828125	76.4000015258789	82.84	16.12	1.04	0.
25.25	141.39999389648438	1740.699951171875	76.30000305175781	74.36	15.92	9.72	0.
25.25	140.39999389648438	1686.699951171875	76.30000305175781	71.4	10.64	17.96	0.
25.149999618530273	140.89999389648438	1677.800048828125	76.4000015258789	88.12	9.24	2.64	0.
25.350000381469727	140.39999389648438	1611.199951171875	76.4000015258789	88.	10.36	1.6400000000000001	0.
25.149999618530273	140.8000030517578	1521.	76.5	86.76	10.040000000000001	3.2	0.
25.350000381469727	141.8000030517578	1541.199951171875	76.69999694824219	88.	9.56	2.44	0.
25.149999618530273	141.39999389648438	1526.800048828125	76.69999694824219	82.04	13.52	4.44	0.
24.75	138.5	1546.5999755859375	76.80000305175781	90.84	7.5200000000000005	1.6400000000000001	0.
24.549999237060547	138.5	1568.5	76.80000305175781	83.44	12.200000000000001	4.36	0.
25.149999618530273	141.89999389648438	1530.699951171875	76.80000305175781	91.12	8.08	0.8	0.
25.75	141.89999389648438	1399.199951171875	76.9000015258789	89.48	9.6	0.92	0.
25.649999618530273	140.60000610351562	1393.300048828125	77.19999694824219	94.60000000000001	3.64	1.76	0.
25.049999237060547	141.	1560.9000244140625	77.19999694824219	90.4	9.	0.6	0.
25.350000381469727	139.1999969482422	1602.699951171875	76.80000305175781	90.2	8.48	1.32	0.
25.049999237060547	137.89999389648438	1510.9000244140625	76.80000305175781	86.44	12.48	1.08	0.
25.149999618530273	137.89999389648438	1528.699951171875	76.9000015258789	90.16	9.040000000000001	0.8	0.
25.149999618530273	138.6999969482422	1522.5	76.9000015258789	96.2	3.44	0.36	0.
24.950000762939453	137.89999389648438	1549.5999755859375	76.80000305175781	95.24	4.4	0.36	0.
25.149999618530273	139.39999389648438	1595.199951171875	76.4000015258789	80.	16.88	3.12	0.
25.350000381469727	138.1999969482422	1510.300048828125	76.	79.60000000000001	18.	2.4	0.
25.649999618530273	140.3000030517578	1379.699951171875	75.80000305175781	70.28	29.	0.72	0.
25.649999618530273	139.39999389648438	1326.0999755859375	75.5999984741211	67.68	31.28	1.04	0.
25.549999237060547	141.8000030517578	1323.9000244140625	75.4000015258789	59.24	39.04	1.72	0.
25.75	139.6999969482422	1342.	75.19999694824219	62.32	32.28	5.4	0.
25.350000381469727	138.8000030517578	1399.0999755859375	75.0999984741211	79.8	18.96	1.24	0.
25.350000381469727	137.3000030517578	1476.0999755859375	74.9000015258789	95.88	3.72	0.4	0.
25.350000381469727	138.39999389648438	1507.5	74.5999984741211	98.24000000000001	1.44	0.32	0.
25.149999618530273	137.	1533.800048828125	74.4000015258789	98.12	1.6400000000000001	0.24	0.
25.049999237060547	138.10000610351562	1586.4000244140625	74.19999694824219	96.52	3.16	0.32	0.
24.950000762939453	137.89999389648438	1621.5	74.	98.44	1.28	0.28	0.
25.149999618530273	138.1999969482422	1591.5	73.80000305175781	95.84	3.6	0.56	0.
25.149999618530273	139.39999389648438	1531.0999755859375	73.69999694824219	94.	5.6000000000000005	0.4	0.
25.049999237060547	139.3000030517578	1540.9000244140625	73.5999984741211	96.68	2.6	0.72	0.
25.149999618530273	139.3000030517578	1538.800048828125	73.5	93.72	4.48	1.8	0.
25.149999618530273	140.10000610351562	1504.300048828125	73.5	95.60000000000001	3.7600000000000002	0.64	0.
25.149999618530273	139.3000030517578	1486.300048828125	73.4000015258789	97.64	1.8800000000000001	0.48	0.
25.25	138.60000610351562	1475.199951171875	73.4000015258789	97.56	2.2800000000000002	0.16	0.
25.350000381469727	139.3000030517578	1476.5	73.4000015258789	95.96000000000001	3.72	0.32	0.
25.25	137.89999389648438	1487.199951171875	73.4000015258789	95.64	3.92	0.44	0.
25.350000381469727	139.89999389648438	1523.	73.4000015258789	94.24	5.48	0.28	0.
25.25	139.3000030517578	1560.	73.4000015258789	99.	1.	0.	0.
25.25	139.39999389648438	1556.5999755859375	73.4000015258789	96.92	2.2800000000000002	0.8	0.
25.350000381469727	137.60000610351562	1504.5	73.4000015258789	88.68	10.36	0.96	0.
25.25	137.89999389648438	1551.5	73.5999984741211	84.	13.32	2.68	0.
25.149999618530273	138.39999389648438	1624.5999755859375	73.69999694824219	75.72	16.	8.28	0.
25.149999618530273	137.39999389648438	1651.300048828125	73.80000305175781	73.44	21.32	5.24	0.
25.049999237060547	137.89999389648438	1670.199951171875	73.9000015258789	84.24	13.96	1.8	0.
25.149999618530273	137.89999389648438	1653.4000244140625	74.	99.60000000000001	0.36	0.04	0.
24.950000762939453	137.89999389648438	1655.5	74.0999984741211	93.4	5.88	0.72	0.
24.850000381469727	136.5	1682.	74.0999984741211	93.76	5.2	1.04	0.
25.149999618530273	137.89999389648438	1577.0999755859375	74.	86.08	13.120000000000001	0.8	0.
25.149999618530273	139.3000030517578	1563.5999755859375	74.0999984741211	91.52	6.88	1.6	0.
25.25	137.89999389648438	1583.5	73.9000015258789	87.48	10.32	2.2	0.
25.350000381469727	139.3000030517578	1489.9000244140625	73.5999984741211	58.32	34.64	7.04	0.
25.649999618530273	140.	1430.5999755859375	73.5	67.36	31.720000000000002	0.92	0.
25.25	139.10000610351562	1499.699951171875	73.4000015258789	72.32000000000001	25.6	2.08	0.
25.149999618530273	139.10000610351562	1586.800048828125	73.30000305175781	80.2	18.400000000000002	1.4000000000000001	0.
25.049999237060547	140.6999969482422	1624.4000244140625	73.	46.24	47.92	5.84	0.
25.049999237060547	137.10000610351562	1665.	72.5999984741211	51.32	37.72	10.96	0.
25.149999618530273	137.10000610351562	1624.5999755859375	72.4000015258789	44.44	49.64	5.92	0.
25.25	139.6999969482422	1521.699951171875	72.19999694824219	39.56	53.6	6.84	0.
25.350000381469727	140.39999389648438	1435.9000244140625	72.0999984741211	52.96	44.160000000000004	2.88	0.
25.649999618530273	139.	1425.800048828125	72.19999694824219	27.080000000000002	54.96	17.96	0.
25.350000381469727	139.	1552.	72.5	17.56	58.04	24.36	0.04
25.25	139.	1644.300048828125	72.5999984741211	22.52	60.08	17.400000000000002	0.
25.149999618530273	139.	1700.800048828125	72.69999694824219	33.24	62.24	4.5200000000000005	0.
25.149999618530273	139.60000610351562	1682.	72.69999694824219	37.64	58.44	3.92	0.
24.850000381469727	138.	1703.800048828125	72.69999694824219	40.160000000000004	51.32	8.52	0.
25.149999618530273	139.89999389648438	1686.800048828125	72.69999694824219	40.96	41.32	17.72	0.
25.25	139.60000610351562	1580.699951171875	72.69999694824219	13.76	41.64	44.6	0.
25.25	137.60000610351562	1556.5	72.80000305175781	31.32	38.92	29.76	0.
25.25	138.	1644.699951171875	72.80000305175781	63.88	29.84	6.28	0.
25.649999618530273	139.60000610351562	1522.199951171875	72.5999984741211	55.160000000000004	28.96	15.88	0.
25.549999237060547	138.89999389648438	1468.699951171875	72.5999984741211	55.04	28.76	16.2	0.
25.350000381469727	137.60000610351562	1522.5	72.69999694824219	53.88	28.8	17.32	0.
25.75	140.39999389648438	1506.5999755859375	72.5999984741211	71.60000000000001	17.240000000000002	11.08	0.08
25.950000762939453	139.60000610351562	1476.5999755859375	72.69999694824219	70.12	22.68	7.08	0.12
25.450000762939453	138.1999969482422	1651.800048828125	72.69999694824219	63.480000000000004	27.	9.52	0.
25.549999237060547	137.5	1600.0999755859375	72.5999984741211	50.08	34.32	15.6	0.
25.049999237060547	136.	1632.4000244140625	72.5999984741211	63.480000000000004	18.64	17.88	0.
24.850000381469727	135.39999389648438	1779.9000244140625	72.5	87.48	9.72	2.8000000000000003	0.
25.149999618530273	138.8000030517578	1768.5999755859375	72.4000015258789	76.56	21.84	1.6	0.
25.549999237060547	138.8000030517578	1588.800048828125	72.4000015258789	63.96	32.6	3.44	0.
25.649999618530273	138.8000030517578	1491.5	72.5	71.84	25.52	2.64	0.
25.549999237060547	137.	1473.300048828125	72.69999694824219	77.12	14.200000000000001	8.68	0.
25.850000381469727	138.5	1414.9000244140625	72.9000015258789	57.120000000000005	36.24	6.640000000000001	0.
25.850000381469727	137.6999969482422	1368.699951171875	73.0999984741211	30.2	67.64	2.16	0.
25.850000381469727	137.6999969482422	1406.0999755859375	73.30000305175781	55.120000000000005	40.480000000000004	4.4	0.
25.950000762939453	139.10000610351562	1426.5999755859375	73.30000305175781	63.56	28.	8.44	0.
25.950000762939453	138.39999389648438	1393.5999755859375	73.	63.68	21.64	14.68	0.
25.950000762939453	139.6999969482422	1420.800048828125	72.80000305175781	65.08	27.080000000000002	7.84	0.
25.850000381469727	140.3000030517578	1508.0999755859375	72.5999984741211	80.60000000000001	15.72	3.68	0.
25.950000762939453	141.3000030517578	1507.800048828125	72.30000305175781	60.	33.24	6.76	0.
25.950000762939453	139.8000030517578	1477.0999755859375	72.0999984741211	70.84	21.76	7.4	0.
25.75	140.6999969482422	1453.699951171875	71.9000015258789	63.120000000000005	31.240000000000002	5.64	0.
25.850000381469727	141.	1428.4000244140625	71.80000305175781	55.68	39.96	4.36	0.
25.649999618530273	139.89999389648438	1456.300048828125	72.	68.96000000000001	28.84	2.2	0.
25.649999618530273	139.89999389648438	1493.4000244140625	72.0999984741211	54.92	37.04	8.040000000000001	0.
25.450000762939453	140.8000030517578	1513.199951171875	72.19999694824219	58.92	35.04	6.04	0.
25.450000762939453	140.60000610351562	1537.300048828125	72.30000305175781	72.60000000000001	23.080000000000002	4.32	0.
25.450000762939453	140.3000030517578	1517.	72.30000305175781	52.04	41.	6.96	0.
25.649999618530273	139.89999389648438	1451.199951171875	72.30000305175781	49.92	42.	8.08	0.
25.549999237060547	140.60000610351562	1441.5999755859375	72.30000305175781	38.52	50.52	10.96	0.
25.549999237060547	139.6999969482422	1456.	72.19999694824219	31.6	58.96	9.44	0.
25.649999618530273	138.6999969482422	1404.5999755859375	72.0999984741211	36.84	56.4	6.76	0.
25.549999237060547	140.	1433.	72.0999984741211	38.68	52.6	8.72	0.
25.549999237060547	140.10000610351562	1429.0999755859375	72.	37.76	52.160000000000004	10.08	0.
25.75	138.6999969482422	1384.800048828125	72.	54.92	26.400000000000002	18.68	0.
25.75	140.39999389648438	1387.	72.0999984741211	61.88	33.8	4.32	0.
25.549999237060547	139.	1403.5999755859375	72.19999694824219	60.36	34.92	4.72	0.
25.450000762939453	140.	1457.4000244140625	72.30000305175781	69.76	24.48	5.76	0.
25.049999237060547	138.39999389648438	1527.699951171875	72.4000015258789	79.16	14.88	5.96	0.
25.350000381469727	139.3000030517578	1535.9000244140625	72.4000015258789	76.	19.36	4.64	0.
25.350000381469727	138.	1483.800048828125	72.5999984741211	65.	30.8	4.2	0.
25.350000381469727	138.8000030517578	1465.199951171875	72.80000305175781	54.56	38.28	7.16	0.
25.049999237060547	139.10000610351562	1478.699951171875	73.	78.68	15.84	5.48	0.
25.450000762939453	138.10000610351562	1445.9000244140625	73.19999694824219	70.2	20.84	8.96	0.
25.350000381469727	140.10000610351562	1433.	73.4000015258789	64.52	29.88	5.6000000000000005	0.
25.149999618530273	138.5	1442.0999755859375	73.5999984741211	64.8	28.	7.2	0.
25.049999237060547	138.5	1438.	73.80000305175781	78.60000000000001	17.92	3.48	0.
25.25	138.5	1429.5	74.0999984741211	76.8	19.72	3.48	0.
25.25	138.39999389648438	1422.5	74.4000015258789	82.84	16.16	1.	0.
25.25	138.5	1399.4000244140625	74.69999694824219	86.32000000000001	11.16	2.52	0.
25.450000762939453	138.8000030517578	1362.5999755859375	75.	75.08	21.04	3.88	0.
25.549999237060547	140.5	1325.0999755859375	75.30000305175781	52.24	39.44	8.32	0.
25.549999237060547	140.1999969482422	1383.5999755859375	75.80000305175781	30.	59.28	10.72	0.
25.350000381469727	141.6999969482422	1463.699951171875	76.19999694824219	43.52	47.2	9.28	0.
25.25	141.6999969482422	1489.699951171875	76.5	61.76	22.92	15.32	0.
25.649999618530273	141.6999969482422	1428.4000244140625	76.69999694824219	45.52	26.	28.48	0.
25.850000381469727	143.3000030517578	1370.4000244140625	77.	23.28	43.32	33.4	0.
25.950000762939453	144.	1357.9000244140625	77.19999694824219	34.88	40.36	24.76	0.
25.950000762939453	145.3000030517578	1347.300048828125	77.4000015258789	43.36	45.	11.64	0.
26.149999618530273	147.5	1304.5999755859375	77.5999984741211	30.88	47.76	21.36	0.
26.049999237060547	147.5	1292.300048828125	77.80000305175781	26.560000000000002	52.52	20.92	0.
26.25	147.5	1276.300048828125	77.9000015258789	33.32	57.56	9.120000000000001	0.
26.350000381469727	147.5	1250.0999755859375	77.9000015258789	26.8	59.68	13.52	0.
26.450000762939453	148.60000610351562	1216.699951171875	78.	17.88	60.96	21.16	0.
26.549999237060547	150.1999969482422	1195.5999755859375	78.	21.240000000000002	53.08	25.68	0.
26.450000762939453	150.	1201.800048828125	77.9000015258789	15.280000000000001	60.56	24.16	0.
26.450000762939453	151.	1197.4000244140625	77.80000305175781	14.96	69.72	15.32	0.
26.450000762939453	151.39999389648438	1178.5999755859375	77.5999984741211	20.2	58.88	20.92	0.
26.649999618530273	152.1999969482422	1165.699951171875	77.5999984741211	26.64	55.76	17.6	0.
26.75	152.89999389648438	1156.	77.5999984741211	24.400000000000002	43.44	32.160000000000004	0.
26.649999618530273	153.5	1179.9000244140625	77.69999694824219	34.32	43.64	22.04	0.
26.549999237060547	153.60000610351562	1230.5	77.80000305175781	30.16	28.48	41.36	0.
26.25	151.1999969482422	1263.	77.9000015258789	23.96	43.28	32.76	0.
26.450000762939453	152.1999969482422	1295.699951171875	77.9000015258789	21.	54.64	24.36	0.
26.350000381469727	151.89999389648438	1279.699951171875	77.9000015258789	28.88	49.480000000000004	21.64	0.
26.549999237060547	154.39999389648438	1261.	78.0999984741211	14.36	50.120000000000005	35.52	0.
26.75	155.39999389648438	1226.800048828125	78.4000015258789	27.64	39.800000000000004	32.56	0.
26.549999237060547	153.89999389648438	1240.300048828125	78.69999694824219	45.800000000000004	31.84	22.36	0.
26.350000381469727	153.5	1296.699951171875	78.9000015258789	58.84	26.44	14.72	0.
26.549999237060547	153.8000030517578	1282.9000244140625	79.	34.	38.96	27.04	0.
26.549999237060547	155.1999969482422	1211.300048828125	79.19999694824219	24.88	29.2	45.92	0.
26.649999618530273	155.60000610351562	1214.5999755859375	79.5	28.96	33.52	37.52	0.
26.25	153.5	1304.5	79.69999694824219	40.6	40.32	19.080000000000002	0.
26.549999237060547	157.6999969482422	1310.199951171875	79.69999694824219	22.	53.160000000000004	24.84	0.
26.549999237060547	157.6999969482422	1226.199951171875	79.5999984741211	27.8	41.04	31.16	0.
26.350000381469727	156.10000610351562	1230.5999755859375	79.80000305175781	58.44	30.32	11.24	0.
26.75	157.6999969482422	1237.4000244140625	79.80000305175781	27.04	46.84	26.12	0.
26.649999618530273	159.8000030517578	1211.0999755859375	79.80000305175781	20.6	53.68	25.72	0.
26.950000762939453	159.8000030517578	1194.	79.9000015258789	13.08	67.08	19.84	0.
26.75	158.3000030517578	1195.9000244140625	79.9000015258789	15.64	53.4	30.96	0.
26.649999618530273	159.1999969482422	1194.5999755859375	80.	29.2	38.44	32.36	0.
26.850000381469727	160.	1179.300048828125	80.	15.56	40.76	43.68	0.
27.149999618530273	162.6999969482422	1141.5	80.19999694824219	12.36	41.800000000000004	45.84	0.
26.850000381469727	160.60000610351562	1155.4000244140625	80.4000015258789	22.	37.08	40.92	0.
26.75	158.3000030517578	1204.	80.5	28.68	37.24	34.08	0.
26.75	159.39999389648438	1228.800048828125	80.5999984741211	27.44	39.72	32.84	0.
26.649999618530273	159.1999969482422	1249.5	80.69999694824219	24.400000000000002	39.92	35.68	0.
26.450000762939453	160.10000610351562	1293.	80.69999694824219	36.64	29.	34.36	0.
26.75	160.10000610351562	1250.199951171875	80.5999984741211	3.52	33.2	63.28	0.
26.850000381469727	161.5	1149.199951171875	80.4000015258789	6.08	27.04	66.88	0.
26.850000381469727	161.60000610351562	1121.0999755859375	80.19999694824219	6.96	42.28	50.76	0.
26.950000762939453	161.5	1100.	80.0999984741211	13.36	48.	38.64	0.
26.950000762939453	160.1999969482422	1086.699951171875	80.	10.040000000000001	47.64	42.32	0.
27.149999618530273	162.10000610351562	1078.0999755859375	80.	16.6	36.4	47.	0.
26.950000762939453	158.3000030517578	1101.9000244140625	80.	6.76	72.24	21.	0.
26.850000381469727	159.8000030517578	1153.199951171875	79.9000015258789	10.6	54.08	35.32	0.
26.850000381469727	156.1999969482422	1188.4000244140625	79.69999694824219	14.08	50.56	35.36	0.
26.75	158.	1207.5	79.5999984741211	22.92	53.24	23.84	0.
26.850000381469727	158.	1206.5	79.5	8.6	53.32	38.08	0.
26.850000381469727	159.10000610351562	1181.5999755859375	79.4000015258789	32.12	42.2	25.68	0.
26.850000381469727	161.	1184.300048828125	79.30000305175781	33.8	42.68	23.52	0.
26.950000762939453	161.5	1146.300048828125	79.30000305175781	7.	61.76	31.240000000000002	0.
27.049999237060547	161.5	1122.800048828125	79.4000015258789	10.36	47.160000000000004	42.480000000000004	0.
26.850000381469727	162.10000610351562	1168.9000244140625	79.5999984741211	52.96	28.12	18.92	0.
26.950000762939453	163.1999969482422	1179.4000244140625	79.5	36.28	42.800000000000004	20.92	0.
27.049999237060547	164.3000030517578	1119.9000244140625	79.5	19.52	43.36	37.12	0.
27.149999618530273	163.8000030517578	1088.199951171875	79.5	19.080000000000002	38.44	42.480000000000004	0.
27.149999618530273	166.8000030517578	1077.5999755859375	79.5	19.12	29.16	51.72	0.
27.149999618530273	169.1999969482422	1073.5	79.4000015258789	23.6	43.64	32.76	0.
27.25	169.1999969482422	1069.800048828125	79.30000305175781	24.12	49.120000000000005	26.76	0.
27.350000381469727	170.	1068.5999755859375	79.19999694824219	16.2	39.68	44.12	0.
27.350000381469727	171.8000030517578	1061.0999755859375	79.0999984741211	11.84	57.72	30.44	0.
27.350000381469727	173.6999969482422	1049.0999755859375	79.	21.52	39.	39.480000000000004	0.
27.25	173.89999389648438	1077.4000244140625	79.0999984741211	39.28	38.2	22.52	0.
27.149999618530273	174.1999969482422	1154.300048828125	79.	31.16	26.04	42.800000000000004	0.
27.149999618530273	175.10000610351562	1159.0999755859375	78.9000015258789	33.88	32.56	33.56	0.
27.350000381469727	175.6999969482422	1100.800048828125	78.9000015258789	30.	44.36	25.64	0.
27.350000381469727	176.1999969482422	1080.699951171875	78.9000015258789	9.84	54.	36.160000000000004	0.
27.350000381469727	177.	1083.0999755859375	78.9000015258789	8.040000000000001	44.08	47.88	0.
27.149999618530273	175.	1111.4000244140625	78.80000305175781	15.92	38.88	45.2	0.
27.049999237060547	177.	1150.0999755859375	78.69999694824219	27.32	30.6	42.08	0.
27.149999618530273	178.5	1147.5	78.5	18.84	20.16	61.	0.
27.149999618530273	177.89999389648438	1117.199951171875	78.30000305175781	29.400000000000002	41.28	29.32	0.
27.350000381469727	179.6999969482422	1068.	78.0999984741211	19.32	42.96	37.72	0.
27.25	177.60000610351562	1058.4000244140625	78.0999984741211	15.84	31.32	52.84	0.
27.350000381469727	179.10000610351562	1058.699951171875	77.9000015258789	18.04	22.56	59.4	0.
27.350000381469727	182.89999389648438	1044.4000244140625	77.80000305175781	24.32	19.64	56.04	0.
27.450000762939453	181.60000610351562	1042.5999755859375	77.80000305175781	6.8	3.92	89.28	0.
27.350000381469727	184.8000030517578	1045.699951171875	77.80000305175781	0.6	0.84	98.56	0.
27.450000762939453	182.3000030517578	1041.5999755859375	77.69999694824219	1.76	8.28	89.84	0.12
27.450000762939453	186.	1042.	77.80000305175781	0.72	2.68	96.60000000000001	0.
27.450000762939453	186.	1041.5	77.80000305175781	0.36	6.4	93.24	0.
27.450000762939453	186.	1041.9000244140625	77.69999694824219	0.04	0.28	99.68	0.
27.450000762939453	186.	1042.300048828125	77.69999694824219	0.36	1.84	97.8	0.
27.450000762939453	186.	1040.9000244140625	77.69999694824219	0.4	10.76	88.84	0.
27.549999237060547	186.60000610351562	1039.800048828125	77.5999984741211	2.96	13.36	83.68	0.
27.450000762939453	187.3000030517578	1039.0999755859375	77.5999984741211	0.56	2.72	96.72	0.
27.450000762939453	187.	1039.4000244140625	77.5	1.96	7.96	90.08	0.
27.450000762939453	188.3000030517578	1037.5	77.30000305175781	2.88	6.08	91.04	0.
27.450000762939453	188.3000030517578	1032.199951171875	77.19999694824219	8.2	4.6000000000000005	87.2	0.
27.450000762939453	188.6999969482422	1018.7999877929688	77.0999984741211	20.84	2.84	76.32000000000001	0.
27.350000381469727	188.6999969482422	1023.5999755859375	77.0999984741211	27.560000000000002	7.	65.4	0.04
27.25	187.	1056.	77.	10.040000000000001	65.6	24.36	0.
27.350000381469727	189.10000610351562	1054.5	76.80000305175781	16.240000000000002	9.120000000000001	74.64	0.
27.25	190.5	1063.4000244140625	76.5999984741211	12.44	47.36	40.2	0.
27.25	189.8000030517578	1079.300048828125	76.4000015258789	20.28	61.6	18.12	0.
27.25	189.8000030517578	1064.199951171875	76.30000305175781	14.16	28.84	57.	0.
27.049999237060547	190.3000030517578	1086.5	76.4000015258789	11.52	12.52	75.96000000000001	0.
27.049999237060547	190.39999389648438	1103.4000244140625	76.30000305175781	43.36	38.28	18.36	0.
27.149999618530273	191.60000610351562	1093.800048828125	76.30000305175781	14.64	10.32	75.04	0.
27.149999618530273	192.6999969482422	1090.699951171875	76.19999694824219	42.76	17.84	39.4	0.
27.25	193.39999389648438	1055.699951171875	76.	34.32	20.	45.68	0.
27.450000762939453	195.6999969482422	1006.2000122070312	75.9000015258789	29.64	8.92	61.44	0.
27.25	195.3000030517578	1001.5	76.	58.96	14.88	26.16	0.
27.549999237060547	198.10000610351562	995.5999755859375	76.	61.28	18.16	20.56	0.
27.649999618530273	199.6999969482422	965.7999877929688	76.0999984741211	38.96	9.56	51.480000000000004	0.
27.649999618530273	201.1999969482422	946.2000122070312	76.19999694824219	54.68	13.120000000000001	32.2	0.
27.75	199.6999969482422	936.0999755859375	76.30000305175781	63.32	18.16	18.52	0.
27.75	201.1999969482422	929.	76.4000015258789	95.36	0.76	3.88	0.
27.850000381469727	200.3000030517578	923.2999877929688	76.30000305175781	96.32000000000001	0.	3.68	0.
27.850000381469727	201.	921.9000244140625	76.19999694824219	99.92	0.	0.08	0.
27.850000381469727	201.	921.	76.	100.	0.	0.	0.
27.850000381469727	199.89999389648438	922.7000122070312	75.69999694824219	100.	0.	0.	0.
27.75	200.3000030517578	925.2000122070312	75.4000015258789	100.	0.	0.	0.
27.75	200.3000030517578	927.5	75.0999984741211	100.	0.	0.	0.
27.75	197.5	932.0999755859375	74.9000015258789	100.	0.	0.	0.
27.75	197.5	935.5999755859375	74.69999694824219	100.	0.	0.	0.
27.75	197.5	936.9000244140625	74.5999984741211	97.96000000000001	0.	2.04	0.
27.75	198.10000610351562	937.	74.5	94.96000000000001	0.04	5.	0.
27.75	196.8000030517578	937.	74.5	49.92	0.04	50.04	0.
27.75	196.89999389648438	936.2000122070312	74.5	24.92	0.	75.08	0.
27.75	200.6999969482422	934.2000122070312	74.5999984741211	14.	0.04	85.96000000000001	0.
27.75	200.6999969482422	933.7999877929688	74.5999984741211	4.36	0.	95.64	0.
27.75	200.6999969482422	934.	74.5999984741211	0.32	0.	99.68	0.
27.75	200.6999969482422	934.2999877929688	74.5	0.	0.	100.	0.
27.75	204.10000610351562	935.7999877929688	74.5	0.28	0.	99.72	0.
27.75	206.89999389648438	939.5999755859375	74.4000015258789	0.24	0.	99.76	0.
27.850000381469727	207.1999969482422	943.4000244140625	74.4000015258789	0.6	0.	99.4	0.
27.850000381469727	210.5	945.5999755859375	74.30000305175781	0.	0.	100.	0.
27.850000381469727	211.39999389648438	946.0999755859375	74.30000305175781	0.2	0.	99.8	0.
27.850000381469727	212.3000030517578	946.9000244140625	74.30000305175781	0.12	0.	99.88	0.
27.950000762939453	215.8000030517578	947.7999877929688	74.30000305175781	0.04	0.	99.96000000000001	0.
27.950000762939453	215.	948.5	74.19999694824219	0.	0.	100.	0.
27.950000762939453	215.89999389648438	946.4000244140625	74.19999694824219	0.	0.	100.	0.
27.950000762939453	217.1999969482422	945.	74.19999694824219	0.16	0.	99.84	0.
27.950000762939453	218.	945.2000122070312	74.0999984741211	0.	0.	100.	0.
28.049999237060547	219.3000030517578	945.7000122070312	73.9000015258789	0.	0.	100.	0.
28.049999237060547	218.5	946.2999877929688	73.80000305175781	0.	0.	100.	0.
28.049999237060547	215.1999969482422	947.2999877929688	73.5999984741211	0.	0.	100.	0.
28.049999237060547	214.89999389648438	947.5	73.4000015258789	0.	0.	100.	0.
28.049999237060547	214.10000610351562	948.2000122070312	73.0999984741211	0.	0.	100.	0.
28.049999237060547	213.10000610351562	948.5	72.80000305175781	0.	0.	100.	0.
28.149999618530273	213.8000030517578	949.5999755859375	72.5	0.	0.	100.	0.
28.149999618530273	210.60000610351562	951.	72.19999694824219	0.	0.	100.	0.
28.149999618530273	210.1999969482422	951.2999877929688	71.80000305175781	0.	0.	100.	0.
28.149999618530273	211.6999969482422	950.5999755859375	71.4000015258789	0.16	0.	99.84	0.
28.25	210.1999969482422	948.5999755859375	71.	11.96	0.	88.04	0.
28.25	212.60000610351562	945.0999755859375	70.69999694824219	20.16	0.	79.84	0.
28.25	210.1999969482422	943.2999877929688	70.4000015258789	11.48	0.04	88.48	0.
28.350000381469727	209.39999389648438	942.7999877929688	70.0999984741211	11.72	0.	88.28	0.
28.350000381469727	211.60000610351562	941.7999877929688	69.80000305175781	11.120000000000001	0.16	88.72	0.
28.350000381469727	208.1999969482422	941.7999877929688	69.5	15.52	0.12	84.36	0.
28.450000762939453	209.5	941.2000122070312	69.19999694824219	32.24	0.	67.76	0.
28.450000762939453	208.60000610351562	941.7000122070312	69.	19.44	0.16	80.4	0.
28.549999237060547	208.60000610351562	942.5999755859375	68.80000305175781	25.68	0.4	73.92	0.
28.549999237060547	207.39999389648438	945.4000244140625	68.69999694824219	4.5200000000000005	0.	95.48	0.
28.649999618530273	207.8000030517578	946.2999877929688	68.5	1.2	0.	98.8	0.
28.649999618530273	206.	944.2999877929688	68.30000305175781	5.04	0.4	94.56	0.
28.75	206.89999389648438	942.5	68.0999984741211	22.400000000000002	0.24	77.36	0.
28.75	203.89999389648438	941.9000244140625	67.80000305175781	45.12	25.12	29.76	0.
28.75	200.89999389648438	939.7999877929688	67.5	27.6	3.48	68.92	0.
28.75	199.6999969482422	934.4000244140625	67.19999694824219	1.28	0.	98.72	0.
28.850000381469727	198.1999969482422	928.7000122070312	66.80000305175781	0.84	0.	99.16	0.
28.950000762939453	195.5	923.4000244140625	66.30000305175781	4.5200000000000005	0.	95.48	0.
28.950000762939453	192.89999389648438	919.5999755859375	65.9000015258789	46.28	0.28	53.44	0.
28.950000762939453	191.1999969482422	921.	65.4000015258789	71.2	0.8	28.	0.
28.950000762939453	189.89999389648438	927.5	64.9000015258789	76.76	5.96	17.28	0.
28.950000762939453	187.39999389648438	937.5	64.4000015258789	97.52	1.28	1.2	0.
28.950000762939453	185.89999389648438	945.	63.900001525878906	10.36	89.44	0.2	0.
28.950000762939453	184.6999969482422	949.0999755859375	63.400001525878906	90.96000000000001	8.32	0.72	0.
28.950000762939453	182.5	947.2000122070312	62.900001525878906	50.44	15.88	33.68	0.
28.950000762939453	179.89999389648438	938.9000244140625	62.29999923706055	38.2	17.12	44.68	0.
28.950000762939453	177.	929.	61.70000076293945	23.240000000000002	12.24	64.52	0.
28.950000762939453	171.6999969482422	917.4000244140625	61.	42.4	17.8	39.800000000000004	0.
28.950000762939453	167.60000610351562	905.7999877929688	60.099998474121094	8.6	1.4000000000000001	90.	0.
28.950000762939453	166.	896.5	59.20000076293945	10.28	16.56	73.16	0.
29.049999237060547	161.60000610351562	892.	58.20000076293945	0.92	1.72	97.36	0.
28.950000762939453	159.	895.4000244140625	57.29999923706055	0.44	2.44	97.12	0.
28.850000381469727	157.89999389648438	900.9000244140625	56.29999923706055	6.76	12.48	80.76	0.
28.75	155.60000610351562	911.0999755859375	55.5	9.96	30.92	59.120000000000005	0.
28.649999618530273	154.8000030517578	923.5	54.79999923706055	10.84	34.96	54.2	0.
28.549999237060547	152.8000030517578	941.5	54.29999923706055	3.44	40.12	56.44	0.
28.350000381469727	149.89999389648438	968.4000244140625	53.900001525878906	1.76	40.160000000000004	58.08	0.
28.25	149.6999969482422	987.2999877929688	53.5	0.6	11.48	87.92	0.
28.25	147.1999969482422	976.5	53.099998474121094	1.44	2.84	95.72	0.
28.149999618530273	142.6999969482422	965.4000244140625	52.70000076293945	30.48	46.84	22.68	0.
28.549999237060547	139.10000610351562	923.2999877929688	52.099998474121094	9.56	11.52	78.92	0.
28.450000762939453	137.60000610351562	885.2999877929688	51.79999923706055	2.84	33.6	63.56	0.
27.75	133.60000610351562	926.5999755859375	51.400001525878906	28.48	22.56	48.96	0.
28.649999618530273	131.8000030517578	921.2000122070312	50.29999923706055	16.76	17.2	66.04	0.
28.350000381469727	126.9000015258789	905.5999755859375	49.400001525878906	11.24	25.48	63.28	0.
28.350000381469727	124.5999984741211	936.0999755859375	48.5	29.28	23.36	47.36	0.
28.049999237060547	120.4000015258789	961.	47.29999923706055	44.64	11.96	43.4	0.
28.350000381469727	114.19999694824219	974.7000122070312	46.29999923706055	6.32	9.72	83.96000000000001	0.
28.25	111.5	965.2000122070312	45.29999923706055	1.96	0.52	97.52	0.
28.350000381469727	109.19999694824219	962.9000244140625	44.599998474121094	12.96	1.28	85.76	0.
28.350000381469727	103.0999984741211	965.2000122070312	44.	10.28	2.2	87.32000000000001	0.2
28.049999237060547	100.4000015258789	981.0999755859375	43.5	19.400000000000002	0.64	79.96000000000001	0.
28.049999237060547	100.80000305175781	1013.7000122070312	43.20000076293945	16.080000000000002	4.92	79.	0.
27.549999237060547	97.30000305175781	1059.199951171875	42.900001525878906	14.72	7.04	78.24	0.
27.149999618530273	93.69999694824219	1082.0999755859375	42.70000076293945	14.120000000000001	2.32	83.56	0.
26.950000762939453	92.0999984741211	1050.5999755859375	42.5	7.68	1.08	91.24	0.
26.049999237060547	91.80000305175781	1007.9000244140625	42.29999923706055	27.2	2.2800000000000002	70.52	0.
24.649999618530273	89.	1032.5999755859375	42.	56.6	2.48	40.92	0.
25.149999618530273	90.30000305175781	1116.300048828125	41.70000076293945	46.56	3.88	49.56	0.
25.549999237060547	88.5999984741211	1051.699951171875	41.5	18.400000000000002	1.24	80.36	0.
25.549999237060547	90.30000305175781	1012.5999755859375	41.400001525878906	20.56	3.12	76.32000000000001	0.
25.25	88.80000305175781	1064.0999755859375	41.20000076293945	10.28	1.96	87.76	0.
25.75	88.69999694824219	1119.5	41.099998474121094	24.400000000000002	2.44	73.16	0.
24.149999618530273	84.5	1239.4000244140625	40.900001525878906	84.2	8.92	6.88	0.
23.149999618530273	83.0999984741211	1365.9000244140625	40.70000076293945	99.92	0.08	0.	0.
20.25	80.5	1504.199951171875	40.20000076293945	89.08	8.92	2.	0.
18.850000381469727	79.80000305175781	1692.199951171875	39.599998474121094	41.2	48.2	10.6	0.
19.25	80.5	1819.	39.70000076293945	22.36	73.48	4.16	0.
20.450000762939453	80.5999984741211	1684.300048828125	39.70000076293945	32.96	64.04	3.	0.
21.950000762939453	77.5999984741211	1449.5	39.70000076293945	33.28	58.24	8.48	0.
23.149999618530273	77.4000015258789	1229.699951171875	39.79999923706055	20.32	29.96	49.72	0.
22.25	78.	1147.5999755859375	39.900001525878906	15.	41.04	43.96	0.
21.850000381469727	76.30000305175781	1154.5999755859375	40.099998474121094	15.280000000000001	77.4	7.32	0.
20.950000762939453	76.0999984741211	1208.699951171875	40.599998474121094	18.76	75.56	5.68	0.
21.049999237060547	76.5999984741211	1144.0999755859375	41.29999923706055	34.68	62.120000000000005	3.2	0.
21.450000762939453	79.69999694824219	999.7000122070312	41.79999923706055	45.4	47.92	6.68	0.
21.950000762939453	80.	883.0999755859375	42.400001525878906	49.88	32.480000000000004	17.64	0.
25.149999618530273	81.0999984741211	675.0999755859375	43.599998474121094	33.	12.4	54.6	0.
25.75	84.5999984741211	548.2999877929688	45.5	25.76	22.76	51.480000000000004	0.
18.950000762939453	108.69999694824219	4063.39990234375	74.0999984741211	55.64	2.88	41.480000000000004	0.
20.350000381469727	111.0999984741211	3938.10009765625	74.5999984741211	22.72	12.	65.28	0.
20.75	114.19999694824219	3767.300048828125	74.9000015258789	28.16	2.08	69.76	0.
21.549999237060547	118.5	3703.699951171875	75.0999984741211	77.32000000000001	2.52	20.16	0.
22.450000762939453	122.	3328.10009765625	75.19999694824219	71.36	1.16	27.48	0.
22.450000762939453	122.5999984741211	3060.60009765625	75.5	79.4	0.	20.6	0.
23.649999618530273	128.5	2742.10009765625	76.	81.28	0.12	18.6	0.
22.149999618530273	123.30000305175781	2702.199951171875	76.9000015258789	46.800000000000004	0.	53.2	0.
22.75	127.4000015258789	2837.699951171875	77.30000305175781	25.92	0.	74.08	0.
22.75	127.9000015258789	2847.699951171875	77.0999984741211	31.	0.	69.	0.
22.350000381469727	128.1999969482422	2932.39990234375	76.5999984741211	32.4	0.	67.6	0.
22.450000762939453	129.3000030517578	2792.	76.30000305175781	32.2	0.08	67.72	0.
21.850000381469727	127.19999694824219	2842.	76.30000305175781	28.240000000000002	3.6	68.16	0.
21.25	125.5	2930.199951171875	76.19999694824219	38.04	3.	58.96	0.
21.350000381469727	123.69999694824219	3064.39990234375	76.69999694824219	48.64	3.96	47.4	0.
20.149999618530273	120.19999694824219	3245.800048828125	77.69999694824219	20.64	3.	76.36	0.
17.149999618530273	112.30000305175781	3311.300048828125	77.4000015258789	17.48	35.76	46.76	0.
16.850000381469727	111.4000015258789	3269.89990234375	76.19999694824219	22.36	31.720000000000002	45.92	0.
17.350000381469727	112.5999984741211	3252.89990234375	75.0999984741211	10.16	16.6	73.24	0.
18.149999618530273	116.9000015258789	3046.39990234375	74.0999984741211	16.16	4.8	79.04	0.
19.75	121.5	2846.	73.9000015258789	15.64	9.200000000000001	75.16	0.
20.549999237060547	127.30000305175781	2743.699951171875	73.9000015258789	19.32	3.04	77.64	0.
22.049999237060547	131.39999389648438	2515.199951171875	73.80000305175781	72.4	0.2	27.400000000000002	0.
20.149999618530273	130.10000610351562	2362.10009765625	73.4000015258789	25.240000000000002	0.76	74.	0.
21.149999618530273	133.8000030517578	2302.300048828125	73.30000305175781	41.800000000000004	1.28	56.92	0.
20.149999618530273	130.8000030517578	2552.199951171875	73.4000015258789	34.44	0.24	65.32000000000001	0.
20.649999618530273	134.10000610351562	2640.39990234375	73.80000305175781	34.44	2.04	63.52	0.
19.25	132.3000030517578	2768.39990234375	73.9000015258789	19.92	3.36	76.72	0.
18.350000381469727	131.60000610351562	3216.10009765625	74.	15.64	7.4	76.96000000000001	0.
18.450000762939453	132.3000030517578	3541.800048828125	74.4000015258789	12.040000000000001	0.	87.96000000000001	0.
19.149999618530273	133.89999389648438	3554.10009765625	74.80000305175781	10.72	0.	89.28	0.
19.049999237060547	135.	3280.699951171875	75.0999984741211	14.48	8.36	77.12	0.04
19.049999237060547	137.10000610351562	3095.199951171875	75.4000015258789	9.08	0.	90.92	0.
18.549999237060547	136.6999969482422	3080.199951171875	75.4000015258789	15.96	9.28	74.76	0.
18.450000762939453	136.5	3072.699951171875	75.5999984741211	24.12	10.72	65.16	0.
18.850000381469727	139.3000030517578	2929.39990234375	76.	60.28	0.16	39.56	0.
21.649999618530273	142.10000610351562	2560.60009765625	77.	61.	1.2	37.76	0.04
21.450000762939453	143.10000610351562	2550.300048828125	77.30000305175781	68.84	1.92	29.240000000000002	0.
21.350000381469727	142.10000610351562	2534.800048828125	77.19999694824219	77.04	4.48	18.48	0.
22.049999237060547	144.10000610351562	2293.10009765625	77.5	61.800000000000004	2.92	35.28	0.
22.25	147.1999969482422	2170.800048828125	78.	47.64	16.96	35.4	0.
21.850000381469727	146.10000610351562	2152.89990234375	78.0999984741211	68.36	15.08	16.56	0.
22.149999618530273	147.1999969482422	2228.800048828125	78.0999984741211	63.68	9.96	26.36	0.
22.049999237060547	148.89999389648438	2232.199951171875	78.0999984741211	59.36	19.72	20.92	0.
22.149999618530273	149.	2261.	78.	50.	29.400000000000002	20.6	0.
22.350000381469727	150.60000610351562	2285.699951171875	78.	54.76	25.8	19.44	0.
22.149999618530273	150.60000610351562	2290.800048828125	78.	83.28	14.44	2.2800000000000002	0.
22.450000762939453	152.5	2240.10009765625	78.0999984741211	89.52	8.88	1.6	0.
22.75	154.8000030517578	2105.60009765625	78.30000305175781	79.16	19.64	1.2	0.
23.450000762939453	156.	2007.5	78.5999984741211	60.6	37.92	1.48	0.
23.549999237060547	157.3000030517578	1963.800048828125	79.0999984741211	53.04	36.12	10.68	0.16
23.350000381469727	156.39999389648438	2012.4000244140625	79.4000015258789	76.64	20.36	2.96	0.04
23.25	156.60000610351562	2074.	79.5	90.16	9.64	0.2	0.
23.549999237060547	158.8000030517578	2038.9000244140625	79.5	74.36	24.92	0.72	0.
23.649999618530273	158.6999969482422	1992.800048828125	79.5999984741211	81.44	18.080000000000002	0.48	0.
23.850000381469727	158.6999969482422	1862.	79.69999694824219	65.72	26.84	7.44	0.
23.850000381469727	160.5	1801.699951171875	79.9000015258789	83.8	15.200000000000001	1.	0.
23.850000381469727	160.3000030517578	1830.5999755859375	79.9000015258789	91.56	7.84	0.6	0.
23.950000762939453	160.3000030517578	1839.5	80.	74.56	16.84	8.52	0.08
24.049999237060547	162.60000610351562	1848.0999755859375	80.0999984741211	63.480000000000004	24.	11.92	0.6
23.950000762939453	161.60000610351562	1903.5999755859375	80.19999694824219	80.2	15.8	4.	0.
23.950000762939453	159.10000610351562	1973.199951171875	80.19999694824219	82.72	11.92	5.36	0.
24.049999237060547	161.10000610351562	2026.699951171875	80.30000305175781	61.08	28.400000000000002	10.52	0.
24.149999618530273	161.10000610351562	2001.5999755859375	80.30000305175781	47.	40.92	12.	0.08
23.950000762939453	160.10000610351562	2011.300048828125	80.30000305175781	56.08	39.4	4.5200000000000005	0.
23.950000762939453	159.	2024.	80.30000305175781	55.44	38.92	5.64	0.
23.950000762939453	157.1999969482422	2023.5999755859375	80.30000305175781	48.76	44.2	7.04	0.
23.850000381469727	157.1999969482422	2024.699951171875	80.30000305175781	22.84	45.04	32.12	0.
23.649999618530273	157.1999969482422	2026.9000244140625	80.30000305175781	36.76	56.92	6.32	0.
23.850000381469727	156.1999969482422	1984.800048828125	80.4000015258789	43.32	50.52	6.16	0.
23.850000381469727	156.	1947.9000244140625	80.4000015258789	45.2	46.44	8.36	0.
23.850000381469727	155.39999389648438	1913.	80.4000015258789	45.32	45.08	9.6	0.
23.950000762939453	155.3000030517578	1878.5999755859375	80.5	44.32	34.800000000000004	20.88	0.
23.850000381469727	155.8000030517578	1842.5999755859375	80.5999984741211	52.	34.28	13.72	0.
23.950000762939453	156.8000030517578	1825.	80.5999984741211	80.68	17.400000000000002	1.92	0.
23.950000762939453	156.60000610351562	1794.	80.5999984741211	78.96000000000001	9.68	11.36	0.
23.950000762939453	158.10000610351562	1749.5	80.4000015258789	66.28	19.56	14.16	0.
23.850000381469727	157.60000610351562	1693.4000244140625	80.0999984741211	71.76	14.120000000000001	14.120000000000001	0.
23.75	158.89999389648438	1669.4000244140625	79.80000305175781	56.72	33.96	9.32	0.
23.75	158.89999389648438	1665.199951171875	79.4000015258789	49.64	41.	9.36	0.
23.850000381469727	158.5	1658.800048828125	79.	82.96000000000001	16.76	0.28	0.
23.75	158.89999389648438	1658.300048828125	78.5999984741211	78.04	21.96	0.	0.
23.75	159.6999969482422	1679.0999755859375	78.30000305175781	78.60000000000001	21.240000000000002	0.16	0.
23.950000762939453	160.10000610351562	1651.800048828125	78.0999984741211	61.	38.64	0.36	0.
23.950000762939453	160.60000610351562	1658.5999755859375	77.9000015258789	41.56	56.64	1.76	0.04
23.850000381469727	157.39999389648438	1644.800048828125	77.69999694824219	43.4	54.120000000000005	2.48	0.
23.950000762939453	158.89999389648438	1571.5	77.5999984741211	22.72	58.68	18.56	0.04
23.850000381469727	155.8000030517578	1561.4000244140625	77.69999694824219	25.8	64.16	10.040000000000001	0.
23.75	154.5	1603.0999755859375	77.9000015258789	31.240000000000002	67.36	1.4000000000000001	0.
23.450000762939453	154.1999969482422	1670.9000244140625	78.0999984741211	41.56	58.160000000000004	0.28	0.
23.549999237060547	154.10000610351562	1682.699951171875	78.0999984741211	28.16	69.96000000000001	1.8800000000000001	0.
23.75	154.6999969482422	1620.9000244140625	78.0999984741211	50.88	44.88	4.24	0.
23.649999618530273	153.	1620.800048828125	78.0999984741211	86.60000000000001	13.4	0.	0.
23.549999237060547	153.5	1638.699951171875	78.19999694824219	90.36	9.32	0.32	0.
23.350000381469727	153.5	1640.699951171875	78.4000015258789	93.92	6.08	0.	0.
23.350000381469727	155.3000030517578	1651.300048828125	78.5999984741211	91.	9.	0.	0.
23.149999618530273	152.89999389648438	1643.300048828125	78.9000015258789	91.72	7.48	0.8	0.
23.25	155.	1643.300048828125	79.30000305175781	94.76	4.84	0.4	0.
22.850000381469727	151.5	1686.	79.5999984741211	86.56	12.72	0.72	0.
22.850000381469727	153.89999389648438	1706.199951171875	79.69999694824219	71.36	25.64	3.	0.
22.649999618530273	151.60000610351562	1679.0999755859375	80.0999984741211	76.56	17.240000000000002	6.2	0.
22.75	152.89999389648438	1648.5999755859375	80.5	62.08	27.6	10.32	0.
22.850000381469727	152.1999969482422	1623.	80.9000015258789	32.32	40.32	27.36	0.
22.950000762939453	151.8000030517578	1572.5999755859375	81.19999694824219	30.12	58.120000000000005	11.76	0.
22.950000762939453	151.60000610351562	1532.300048828125	81.4000015258789	55.44	34.76	9.8	0.
22.75	152.1999969482422	1568.	81.19999694824219	92.4	6.72	0.88	0.
22.950000762939453	150.6999969482422	1582.9000244140625	80.69999694824219	84.84	14.6	0.56	0.
22.950000762939453	149.3000030517578	1512.	80.4000015258789	85.56	14.200000000000001	0.24	0.
23.049999237060547	149.3000030517578	1490.300048828125	80.19999694824219	85.56	13.68	0.76	0.
23.350000381469727	147.	1492.5	80.0999984741211	85.72	13.36	0.92	0.
23.149999618530273	145.1999969482422	1560.5999755859375	80.	82.12	16.96	0.92	0.
23.25	143.89999389648438	1603.9000244140625	79.9000015258789	96.52	3.4	0.08	0.
22.649999618530273	140.89999389648438	1690.699951171875	79.9000015258789	95.56	4.28	0.16	0.
22.850000381469727	138.5	1751.0999755859375	79.9000015258789	92.72	7.24	0.04	0.
23.049999237060547	138.5	1750.0999755859375	80.	90.36	9.6	0.04	0.
22.75	137.6999969482422	1807.0999755859375	80.19999694824219	92.76	7.16	0.08	0.
21.649999618530273	137.5	1887.4000244140625	80.5	81.28	18.28	0.44	0.
21.549999237060547	137.10000610351562	1971.199951171875	80.69999694824219	86.08	13.36	0.56	0.
21.75	136.8000030517578	2020.800048828125	80.5	79.48	19.48	1.04	0.
21.75	135.39999389648438	1969.0999755859375	80.69999694824219	31.84	34.96	33.2	0.
22.049999237060547	137.89999389648438	1889.5	81.0999984741211	61.6	29.76	8.64	0.
22.549999237060547	136.8000030517578	1690.699951171875	81.5	44.6	47.72	7.68	0.
22.450000762939453	137.5	1606.0999755859375	82.4000015258789	78.04	21.76	0.2	0.
22.350000381469727	137.60000610351562	1651.0999755859375	83.0999984741211	82.72	14.72	2.56	0.
22.450000762939453	139.10000610351562	1620.5999755859375	83.69999694824219	52.120000000000005	41.88	6.	0.
21.75	137.60000610351562	1667.0999755859375	84.19999694824219	10.28	43.96	45.76	0.
21.649999618530273	137.60000610351562	1723.	84.19999694824219	17.6	73.2	8.44	0.76
21.950000762939453	139.	1659.	84.5	22.080000000000002	66.92	11.	0.
21.75	139.10000610351562	1609.	85.	39.52	54.4	6.08	0.
22.75	139.10000610351562	1512.4000244140625	85.5	39.04	57.88	3.08	0.
22.649999618530273	138.6999969482422	1441.	86.19999694824219	69.04	30.8	0.04	0.12
22.649999618530273	140.	1490.5999755859375	87.0999984741211	80.76	19.080000000000002	0.16	0.
22.649999618530273	140.6999969482422	1517.	87.69999694824219	75.32000000000001	24.400000000000002	0.28	0.
22.950000762939453	139.60000610351562	1499.5999755859375	88.19999694824219	54.6	44.44	0.96	0.
22.549999237060547	141.89999389648438	1527.800048828125	88.69999694824219	51.44	45.32	3.24	0.
22.75	141.8000030517578	1514.199951171875	89.	37.28	57.28	5.44	0.
22.850000381469727	142.6999969482422	1454.5	89.30000305175781	31.32	59.160000000000004	9.52	0.
23.25	140.60000610351562	1453.5999755859375	89.80000305175781	74.92	23.44	1.6400000000000001	0.
23.450000762939453	141.60000610351562	1434.4000244140625	89.9000015258789	80.12	19.52	0.36	0.
23.549999237060547	143.	1425.5	89.80000305175781	85.	14.52	0.48	0.
23.850000381469727	143.60000610351562	1421.199951171875	89.5999984741211	39.24	55.4	5.36	0.
23.649999618530273	145.1999969482422	1437.699951171875	89.4000015258789	41.12	53.68	5.2	0.
23.649999618530273	143.10000610351562	1543.9000244140625	89.5999984741211	75.84	22.72	1.44	0.
23.850000381469727	143.10000610351562	1579.4000244140625	89.5	26.72	61.92	11.36	0.
23.75	144.6999969482422	1610.	89.80000305175781	25.48	66.2	8.32	0.
23.25	143.89999389648438	1743.	90.0999984741211	28.72	59.68	11.6	0.
23.549999237060547	145.	1771.199951171875	90.30000305175781	69.48	27.04	3.48	0.
23.549999237060547	144.89999389648438	1737.800048828125	90.4000015258789	95.88	3.4	0.72	0.
23.950000762939453	147.60000610351562	1610.4000244140625	90.19999694824219	78.84	13.	8.16	0.
24.75	148.5	1471.	90.0999984741211	76.72	15.48	7.8	0.
25.25	149.3000030517578	1352.800048828125	90.0999984741211	82.32000000000001	16.36	1.32	0.
24.649999618530273	150.5	1318.699951171875	90.5	83.	11.36	5.64	0.
24.950000762939453	149.89999389648438	1451.5	91.	86.92	9.16	3.92	0.
25.049999237060547	150.10000610351562	1508.0999755859375	91.0999984741211	44.52	35.52	19.96	0.
25.649999618530273	151.1999969482422	1408.5	90.9000015258789	68.64	27.400000000000002	3.96	0.
25.75	151.3000030517578	1313.300048828125	90.80000305175781	89.92	8.08	2.	0.
25.850000381469727	153.5	1326.	90.69999694824219	85.48	13.88	0.64	0.
25.649999618530273	153.1999969482422	1347.699951171875	90.4000015258789	95.56	4.08	0.36	0.
25.450000762939453	152.8000030517578	1359.5	90.19999694824219	98.32000000000001	1.04	0.64	0.
25.649999618530273	153.6999969482422	1369.	90.	97.64	2.04	0.32	0.
25.75	154.89999389648438	1347.699951171875	89.80000305175781	91.16	8.120000000000001	0.72	0.
25.950000762939453	155.89999389648438	1347.0999755859375	89.69999694824219	66.2	31.8	2.	0.
25.850000381469727	156.8000030517578	1350.699951171875	89.5	99.32000000000001	0.68	0.	0.
26.049999237060547	156.89999389648438	1317.800048828125	89.5	92.92	4.6000000000000005	2.48	0.
25.950000762939453	156.89999389648438	1336.5	89.69999694824219	87.8	11.24	0.96	0.
25.850000381469727	157.8000030517578	1414.800048828125	89.5999984741211	43.92	50.160000000000004	5.92	0.
26.049999237060547	159.5	1427.800048828125	89.4000015258789	74.28	22.44	3.2800000000000002	0.
26.350000381469727	157.6999969482422	1378.800048828125	89.5	95.76	4.24	0.	0.
26.149999618530273	158.39999389648438	1411.300048828125	89.69999694824219	96.52	3.48	0.	0.
25.950000762939453	157.89999389648438	1494.0999755859375	89.5999984741211	99.44	0.56	0.	0.
25.850000381469727	159.39999389648438	1525.	89.4000015258789	98.72	1.24	0.04	0.
26.049999237060547	160.8000030517578	1447.0999755859375	89.19999694824219	98.92	1.08	0.	0.
26.149999618530273	160.8000030517578	1421.9000244140625	89.4000015258789	97.92	1.8800000000000001	0.2	0.
25.950000762939453	159.39999389648438	1524.199951171875	89.4000015258789	99.68	0.08	0.24	0.
26.149999618530273	159.39999389648438	1503.4000244140625	88.9000015258789	64.	31.96	4.04	0.
26.25	159.5	1415.199951171875	88.5	53.52	40.88	5.6000000000000005	0.
26.450000762939453	162.39999389648438	1371.699951171875	88.30000305175781	44.68	48.32	7.	0.
26.350000381469727	162.39999389648438	1363.300048828125	88.19999694824219	39.36	44.08	16.56	0.
26.549999237060547	160.39999389648438	1343.199951171875	88.0999984741211	22.240000000000002	53.2	24.560000000000002	0.
26.649999618530273	162.39999389648438	1336.5999755859375	88.	23.12	48.96	27.92	0.
26.549999237060547	160.39999389648438	1381.4000244140625	87.69999694824219	17.36	44.4	38.24	0.
26.649999618530273	162.1999969482422	1370.0999755859375	87.19999694824219	25.64	56.36	18.	0.
26.75	162.39999389648438	1337.0999755859375	86.80000305175781	34.92	42.88	22.2	0.
26.549999237060547	159.5	1328.0999755859375	86.5999984741211	58.88	36.72	4.4	0.
26.549999237060547	162.39999389648438	1359.800048828125	86.30000305175781	67.04	29.52	3.44	0.
26.649999618530273	160.60000610351562	1357.800048828125	86.0999984741211	74.72	24.32	0.96	0.
26.649999618530273	162.5	1380.300048828125	86.0999984741211	69.04	29.080000000000002	1.8800000000000001	0.
26.549999237060547	161.	1421.300048828125	86.0999984741211	82.56	16.48	0.96	0.
26.549999237060547	162.1999969482422	1420.5999755859375	86.0999984741211	92.52	7.32	0.16	0.
26.549999237060547	163.60000610351562	1379.5	86.30000305175781	97.2	2.8000000000000003	0.	0.
26.450000762939453	162.39999389648438	1382.5	86.69999694824219	87.8	12.16	0.04	0.
26.25	161.89999389648438	1450.5999755859375	86.80000305175781	78.84	19.92	1.24	0.
26.25	161.89999389648438	1503.199951171875	86.4000015258789	79.16	19.52	1.32	0.
26.25	162.10000610351562	1459.699951171875	85.5999984741211	63.32	35.84	0.84	0.
26.350000381469727	162.39999389648438	1396.800048828125	85.19999694824219	45.32	53.04	1.6400000000000001	0.
26.549999237060547	163.3000030517578	1342.699951171875	85.19999694824219	54.68	44.	1.32	0.
26.450000762939453	160.8000030517578	1335.800048828125	85.4000015258789	70.12	28.88	1.	0.
26.450000762939453	161.10000610351562	1351.	85.19999694824219	40.160000000000004	50.88	8.96	0.
26.450000762939453	161.3000030517578	1353.300048828125	84.9000015258789	28.32	58.120000000000005	13.56	0.
26.350000381469727	161.3000030517578	1385.5	84.5999984741211	29.240000000000002	60.96	9.8	0.
26.350000381469727	159.6999969482422	1398.9000244140625	84.19999694824219	27.28	67.92	4.8	0.
26.25	159.5	1414.4000244140625	83.9000015258789	56.84	42.24	0.92	0.
26.25	158.39999389648438	1444.9000244140625	83.9000015258789	74.48	24.	1.52	0.
26.25	157.6999969482422	1456.9000244140625	83.9000015258789	81.32000000000001	18.44	0.24	0.
26.049999237060547	158.89999389648438	1481.	83.9000015258789	87.60000000000001	12.200000000000001	0.2	0.
26.049999237060547	156.89999389648438	1509.4000244140625	83.9000015258789	97.36	2.64	0.	0.
25.850000381469727	157.10000610351562	1568.199951171875	83.80000305175781	98.32000000000001	1.12	0.56	0.
25.549999237060547	154.3000030517578	1609.9000244140625	83.5999984741211	97.36	2.6	0.04	0.
25.549999237060547	155.1999969482422	1617.5	83.5	94.72	4.	1.28	0.
25.75	157.1999969482422	1570.	83.5	94.76	4.28	0.96	0.
26.049999237060547	158.	1494.4000244140625	83.4000015258789	97.76	1.68	0.56	0.
26.149999618530273	159.1999969482422	1423.800048828125	83.4000015258789	99.08	0.84	0.08	0.
26.149999618530273	159.1999969482422	1383.0999755859375	83.5999984741211	96.88	2.96	0.16	0.
26.25	159.60000610351562	1363.5	84.0999984741211	91.76	7.12	1.12	0.
26.350000381469727	160.5	1369.5	84.4000015258789	87.88	11.44	0.68	0.
26.25	159.60000610351562	1376.0999755859375	84.4000015258789	79.4	18.84	1.76	0.
26.25	159.8000030517578	1362.9000244140625	84.5	74.52	25.240000000000002	0.24	0.
26.25	159.89999389648438	1369.699951171875	84.80000305175781	66.32000000000001	31.64	2.04	0.
26.149999618530273	158.89999389648438	1410.4000244140625	84.5999984741211	25.12	68.12	6.76	0.
25.950000762939453	157.10000610351562	1424.5	84.	45.72	50.24	4.04	0.
26.049999237060547	158.10000610351562	1386.800048828125	83.30000305175781	82.92	16.8	0.28	0.
25.950000762939453	154.89999389648438	1368.800048828125	82.9000015258789	82.92	16.	1.08	0.
26.049999237060547	156.5	1379.9000244140625	82.30000305175781	95.52	4.28	0.2	0.
26.049999237060547	155.39999389648438	1348.5999755859375	81.69999694824219	96.28	3.56	0.16	0.
26.25	155.39999389648438	1316.800048828125	81.4000015258789	93.68	6.2	0.12	0.
25.75	152.10000610351562	1402.9000244140625	81.19999694824219	78.64	17.04	4.32	0.
25.850000381469727	153.10000610351562	1474.0999755859375	80.5	87.28	11.72	1.	0.
26.25	153.8000030517578	1331.0999755859375	79.80000305175781	97.56	2.32	0.12	0.
26.149999618530273	153.6999969482422	1278.0999755859375	79.5999984741211	98.36	1.6	0.04	0.
26.049999237060547	152.8000030517578	1297.199951171875	79.30000305175781	97.92	1.68	0.4	0.
25.950000762939453	151.5	1318.199951171875	79.19999694824219	98.84	1.04	0.12	0.
25.950000762939453	151.5	1368.300048828125	79.0999984741211	94.64	5.16	0.2	0.
25.75	149.6999969482422	1420.300048828125	79.	98.24000000000001	1.6400000000000001	0.12	0.
25.850000381469727	148.60000610351562	1428.5	79.	93.68	6.28	0.04	0.
25.649999618530273	150.89999389648438	1454.5	79.0999984741211	95.44	4.36	0.2	0.
25.350000381469727	147.	1573.800048828125	79.30000305175781	86.08	13.24	0.68	0.
25.450000762939453	147.60000610351562	1639.5999755859375	79.4000015258789	96.68	3.16	0.16	0.
25.549999237060547	150.	1668.	79.4000015258789	96.72	2.84	0.44	0.
25.75	149.10000610351562	1582.199951171875	79.30000305175781	96.04	2.92	1.04	0.
25.75	150.	1562.199951171875	79.5	98.08	1.52	0.4	0.
25.850000381469727	150.	1545.699951171875	79.5999984741211	95.8	3.3200000000000003	0.88	0.
25.950000762939453	147.8000030517578	1525.9000244140625	79.69999694824219	94.12	5.24	0.64	0.
26.149999618530273	147.8000030517578	1478.199951171875	79.80000305175781	90.76	8.8	0.44	0.
26.049999237060547	150.	1442.4000244140625	80.	90.68	8.72	0.6	0.
25.950000762939453	146.60000610351562	1511.5999755859375	80.0999984741211	87.4	11.	1.6	0.
25.75	145.3000030517578	1598.9000244140625	79.9000015258789	83.36	13.64	3.	0.
25.850000381469727	146.39999389648438	1618.699951171875	79.5999984741211	83.96000000000001	13.72	2.32	0.
25.75	144.89999389648438	1627.300048828125	79.19999694824219	87.08	11.16	1.76	0.
25.950000762939453	145.3000030517578	1566.0999755859375	78.9000015258789	78.32000000000001	17.240000000000002	4.44	0.
26.149999618530273	147.10000610351562	1471.5	78.69999694824219	83.52	14.4	2.08	0.
25.950000762939453	145.6999969482422	1517.800048828125	78.5999984741211	79.96000000000001	15.4	4.64	0.
26.149999618530273	145.10000610351562	1511.4000244140625	78.19999694824219	86.36	12.68	0.96	0.
26.350000381469727	147.39999389648438	1452.699951171875	77.80000305175781	76.08	20.76	3.16	0.
25.850000381469727	143.39999389648438	1523.9000244140625	77.5	86.88	11.84	1.28	0.
26.049999237060547	144.3000030517578	1540.199951171875	77.30000305175781	75.12	21.48	3.4	0.
25.950000762939453	144.39999389648438	1560.800048828125	77.0999984741211	74.72	22.72	2.56	0.
25.950000762939453	144.1999969482422	1554.800048828125	76.80000305175781	77.64	21.400000000000002	0.96	0.
25.75	141.8000030517578	1563.0999755859375	76.69999694824219	89.72	9.24	1.04	0.
25.649999618530273	142.89999389648438	1594.300048828125	76.5999984741211	66.64	29.68	3.68	0.
25.649999618530273	143.5	1608.4000244140625	76.5	71.92	26.400000000000002	1.68	0.
25.549999237060547	141.10000610351562	1603.	76.4000015258789	87.12	10.84	2.04	0.
25.649999618530273	141.89999389648438	1633.5	76.4000015258789	85.36	13.4	1.24	0.
25.549999237060547	142.3000030517578	1634.	76.5	77.36	21.04	1.6	0.
25.25	140.89999389648438	1685.0999755859375	76.4000015258789	88.84	10.52	0.64	0.
25.049999237060547	140.89999389648438	1709.9000244140625	76.30000305175781	88.76	10.88	0.36	0.
25.25	140.39999389648438	1733.0999755859375	76.19999694824219	60.08	34.4	5.5200000000000005	0.
25.25	140.89999389648438	1719.5999755859375	76.19999694824219	91.84	7.24	0.92	0.
25.149999618530273	139.10000610351562	1733.199951171875	76.19999694824219	79.96000000000001	13.8	6.24	0.
25.350000381469727	140.89999389648438	1713.4000244140625	76.0999984741211	84.28	11.8	3.92	0.
25.450000762939453	141.	1638.300048828125	76.19999694824219	92.8	6.84	0.36	0.
24.950000762939453	138.39999389648438	1600.5	76.30000305175781	95.08	4.44	0.48	0.
24.850000381469727	139.6999969482422	1668.5	76.30000305175781	94.32000000000001	4.88	0.8	0.
24.75	138.3000030517578	1664.800048828125	76.19999694824219	94.68	4.5600000000000005	0.76	0.
24.850000381469727	138.60000610351562	1627.300048828125	76.19999694824219	93.2	5.5600000000000005	1.24	0.
25.149999618530273	139.6999969482422	1516.	76.30000305175781	94.36	4.2	1.44	0.
25.549999237060547	141.1999969482422	1476.199951171875	76.4000015258789	76.56	19.6	3.84	0.
25.649999618530273	139.1999969482422	1361.5	76.5	90.12	7.4	2.48	0.
24.850000381469727	137.89999389648438	1449.9000244140625	76.80000305175781	95.84	3.88	0.28	0.
24.549999237060547	136.5	1590.300048828125	76.69999694824219	90.36	8.6	1.04	0.
25.350000381469727	139.6999969482422	1555.0999755859375	76.5	89.96000000000001	9.4	0.64	0.
25.350000381469727	138.5	1478.699951171875	76.5999984741211	83.52	14.8	1.68	0.
25.25	137.89999389648438	1505.4000244140625	76.69999694824219	91.88	8.	0.12	0.
25.25	137.89999389648438	1504.	76.5999984741211	92.4	7.	0.6	0.
25.049999237060547	137.10000610351562	1531.300048828125	76.4000015258789	94.68	4.64	0.68	0.
25.149999618530273	139.39999389648438	1559.5	76.	81.84	14.92	3.24	0.
25.350000381469727	138.10000610351562	1448.199951171875	75.5999984741211	74.88	21.84	3.2800000000000002	0.
25.350000381469727	138.1999969482422	1364.9000244140625	75.4000015258789	46.52	48.120000000000005	5.36	0.
25.549999237060547	138.8000030517578	1336.0999755859375	75.19999694824219	48.92	41.92	8.44	0.72
25.649999618530273	138.8000030517578	1316.0999755859375	75.0999984741211	59.6	37.96	2.44	0.
25.549999237060547	139.6999969482422	1368.300048828125	75.	82.52	16.16	1.32	0.
25.450000762939453	139.10000610351562	1448.	74.80000305175781	90.48	9.200000000000001	0.32	0.
25.450000762939453	139.6999969482422	1492.5	74.5999984741211	90.72	8.2	1.08	0.
25.25	137.3000030517578	1522.	74.30000305175781	98.	1.44	0.56	0.
25.25	137.6999969482422	1526.9000244140625	74.0999984741211	97.8	1.28	0.92	0.
25.049999237060547	137.39999389648438	1567.4000244140625	73.9000015258789	98.88	0.96	0.16	0.
24.950000762939453	136.39999389648438	1623.199951171875	73.69999694824219	94.16	5.16	0.68	0.
25.149999618530273	138.10000610351562	1608.	73.5	87.16	12.68	0.16	0.
25.049999237060547	138.39999389648438	1553.9000244140625	73.4000015258789	85.08	13.6	1.32	0.
24.950000762939453	137.39999389648438	1560.0999755859375	73.30000305175781	98.36	1.48	0.16	0.
25.149999618530273	139.3000030517578	1559.0999755859375	73.19999694824219	95.60000000000001	3.56	0.84	0.
25.149999618530273	139.3000030517578	1504.0999755859375	73.19999694824219	95.96000000000001	2.64	1.4000000000000001	0.
25.25	139.3000030517578	1478.9000244140625	73.0999984741211	91.36	6.92	1.72	0.
25.149999618530273	137.89999389648438	1504.	73.0999984741211	97.64	2.08	0.28	0.
25.25	138.39999389648438	1506.199951171875	73.0999984741211	97.24000000000001	2.12	0.64	0.
25.25	138.89999389648438	1520.9000244140625	73.0999984741211	98.12	1.8	0.08	0.
25.149999618530273	137.89999389648438	1587.199951171875	73.0999984741211	96.04	3.92	0.04	0.
25.049999237060547	135.60000610351562	1629.	73.0999984741211	98.4	1.28	0.32	0.
25.149999618530273	137.10000610351562	1617.5	73.0999984741211	95.76	4.16	0.08	0.
25.350000381469727	137.6999969482422	1530.300048828125	73.0999984741211	88.28	7.	4.72	0.
25.25	137.10000610351562	1528.	73.30000305175781	94.44	5.48	0.08	0.
25.149999618530273	137.10000610351562	1583.199951171875	73.5	86.04	12.32	1.6400000000000001	0.
25.049999237060547	136.6999969482422	1647.800048828125	73.69999694824219	94.16	4.96	0.88	0.
24.950000762939453	136.60000610351562	1698.9000244140625	73.80000305175781	90.12	7.640000000000001	2.24	0.
25.049999237060547	136.5	1719.5	73.9000015258789	80.08	15.88	4.04	0.
24.950000762939453	136.60000610351562	1699.4000244140625	73.9000015258789	94.36	5.36	0.28	0.
24.850000381469727	136.60000610351562	1674.4000244140625	73.9000015258789	96.32000000000001	2.4	1.28	0.
25.350000381469727	137.39999389648438	1567.0999755859375	73.69999694824219	81.52	16.8	1.68	0.
25.350000381469727	137.89999389648438	1506.5999755859375	73.5999984741211	85.72	11.32	2.96	0.
25.549999237060547	138.	1492.800048828125	73.5	83.44	14.8	1.76	0.
25.549999237060547	139.3000030517578	1442.699951171875	73.30000305175781	69.60000000000001	28.6	1.8	0.
25.549999237060547	140.	1456.4000244140625	73.19999694824219	64.56	34.76	0.68	0.
25.450000762939453	138.60000610351562	1514.699951171875	73.	69.32000000000001	29.16	1.52	0.
25.450000762939453	140.	1533.800048828125	72.80000305175781	37.88	56.36	5.76	0.
25.25	138.39999389648438	1566.5	72.5	47.96	44.64	7.4	0.
25.049999237060547	137.10000610351562	1646.199951171875	72.19999694824219	48.72	44.480000000000004	6.8	0.
25.049999237060547	137.6999969482422	1652.4000244140625	72.	39.28	48.28	12.44	0.
25.25	138.60000610351562	1585.800048828125	71.80000305175781	43.76	45.44	10.8	0.
25.649999618530273	141.1999969482422	1493.4000244140625	71.80000305175781	53.08	44.84	2.08	0.
25.549999237060547	139.	1466.300048828125	71.80000305175781	32.44	57.160000000000004	10.4	0.
25.649999618530273	141.1999969482422	1538.199951171875	72.	18.8	63.04	18.16	0.
25.25	139.	1613.5	72.0999984741211	34.92	50.96	14.08	0.04
25.149999618530273	137.5	1678.199951171875	72.0999984741211	31.04	60.160000000000004	8.8	0.
25.149999618530273	137.60000610351562	1636.0999755859375	72.0999984741211	42.52	50.08	7.4	0.
25.149999618530273	137.60000610351562	1636.199951171875	72.19999694824219	53.04	41.64	5.32	0.
25.149999618530273	139.	1674.5	72.30000305175781	42.12	45.84	12.040000000000001	0.
25.350000381469727	138.89999389648438	1606.800048828125	72.30000305175781	14.84	56.44	28.72	0.
25.149999618530273	137.60000610351562	1569.4000244140625	72.4000015258789	40.04	55.160000000000004	4.8	0.
25.350000381469727	138.60000610351562	1636.9000244140625	72.30000305175781	70.48	26.080000000000002	3.44	0.
25.549999237060547	137.60000610351562	1529.0999755859375	72.19999694824219	47.72	37.12	15.16	0.
25.549999237060547	139.	1456.4000244140625	72.19999694824219	47.24	34.04	18.72	0.
25.75	138.1999969482422	1487.	72.19999694824219	41.76	34.6	23.64	0.
25.649999618530273	138.1999969482422	1500.9000244140625	72.19999694824219	36.6	32.68	30.68	0.04
25.549999237060547	136.8000030517578	1476.9000244140625	72.30000305175781	61.56	23.36	15.08	0.
25.25	138.1999969482422	1668.300048828125	72.30000305175781	78.76	17.2	4.04	0.
25.149999618530273	138.60000610351562	1710.	72.19999694824219	67.36	18.52	14.120000000000001	0.
25.350000381469727	136.8000030517578	1634.	72.0999984741211	70.32000000000001	18.92	10.76	0.
25.25	136.	1701.9000244140625	72.19999694824219	73.36	23.400000000000002	3.24	0.
25.149999618530273	137.5	1755.699951171875	72.0999984741211	74.64	21.64	3.72	0.
25.450000762939453	138.3000030517578	1635.5	72.0999984741211	62.84	30.36	6.8	0.
25.649999618530273	137.8000030517578	1565.	72.30000305175781	71.36	19.84	8.8	0.
25.25	136.	1534.0999755859375	72.5	61.32	20.92	17.76	0.
25.950000762939453	137.6999969482422	1444.9000244140625	72.5999984741211	53.2	34.24	12.56	0.
25.850000381469727	137.	1368.9000244140625	72.80000305175781	54.4	36.96	8.64	0.
25.850000381469727	137.5	1389.199951171875	72.9000015258789	55.52	30.2	14.280000000000001	0.
25.950000762939453	137.89999389648438	1424.	72.80000305175781	65.52	21.	13.48	0.
25.950000762939453	138.3000030517578	1390.9000244140625	72.5	52.24	32.	15.76	0.
25.950000762939453	137.6999969482422	1383.	72.4000015258789	53.2	32.84	13.96	0.
25.950000762939453	138.	1433.5	72.19999694824219	66.4	27.72	5.88	0.
25.75	137.89999389648438	1506.	72.	77.28	20.6	2.12	0.
25.450000762939453	139.6999969482422	1565.4000244140625	71.80000305175781	88.08	11.52	0.4	0.
25.649999618530273	139.8000030517578	1578.4000244140625	71.5999984741211	68.4	27.72	3.88	0.
25.649999618530273	139.3000030517578	1520.199951171875	71.5999984741211	59.6	35.52	4.88	0.
25.649999618530273	140.10000610351562	1473.300048828125	71.69999694824219	68.36	28.52	3.12	0.
25.549999237060547	140.39999389648438	1497.0999755859375	71.80000305175781	58.32	34.88	6.8	0.
25.549999237060547	140.3000030517578	1523.0999755859375	72.	58.24	35.2	6.5600000000000005	0.
25.450000762939453	140.3000030517578	1540.699951171875	72.	62.32	31.92	5.76	0.
25.549999237060547	140.60000610351562	1530.	72.0999984741211	55.88	36.52	7.6000000000000005	0.
25.549999237060547	140.8000030517578	1464.4000244140625	72.	65.52	28.68	5.8	0.
25.549999237060547	140.8000030517578	1425.5999755859375	71.9000015258789	58.800000000000004	37.44	3.7600000000000002	0.
25.549999237060547	140.10000610351562	1443.9000244140625	71.9000015258789	47.68	43.76	8.56	0.
25.649999618530273	139.3000030517578	1429.800048828125	71.80000305175781	76.36	20.64	3.	0.
25.549999237060547	139.8000030517578	1419.	71.80000305175781	71.28	24.76	3.96	0.
25.75	139.3000030517578	1412.300048828125	71.69999694824219	64.84	28.28	6.88	0.
25.75	139.	1387.699951171875	71.80000305175781	55.6	32.	12.4	0.
25.450000762939453	139.	1421.9000244140625	71.80000305175781	67.84	26.6	5.5600000000000005	0.
25.649999618530273	139.10000610351562	1422.	71.9000015258789	60.44	35.12	4.44	0.
25.350000381469727	139.10000610351562	1454.4000244140625	72.	87.32000000000001	9.200000000000001	3.48	0.
25.149999618530273	138.6999969482422	1507.699951171875	72.0999984741211	56.	33.44	10.56	0.
25.25	139.3000030517578	1503.199951171875	72.19999694824219	70.56	26.560000000000002	2.88	0.
25.450000762939453	138.8000030517578	1446.0999755859375	72.30000305175781	74.08	24.16	1.76	0.
25.450000762939453	139.1999969482422	1427.0999755859375	72.5	53.84	41.160000000000004	5.	0.
25.450000762939453	139.1999969482422	1424.4000244140625	72.69999694824219	57.32	33.08	9.6	0.
25.350000381469727	138.10000610351562	1420.699951171875	72.9000015258789	54.800000000000004	29.92	15.280000000000001	0.
25.049999237060547	137.10000610351562	1459.800048828125	73.0999984741211	69.76	20.16	10.08	0.
25.25	140.10000610351562	1470.800048828125	73.30000305175781	76.88	18.400000000000002	4.72	0.
25.149999618530273	138.8000030517578	1434.	73.5	76.96000000000001	19.84	3.2	0.
25.350000381469727	139.	1411.800048828125	73.69999694824219	75.4	21.400000000000002	3.2	0.
25.149999618530273	138.10000610351562	1432.5	74.	83.48	10.120000000000001	6.4	0.
25.450000762939453	138.89999389648438	1419.699951171875	74.30000305175781	78.72	11.4	9.88	0.
25.649999618530273	137.6999969482422	1374.9000244140625	74.5999984741211	56.480000000000004	36.68	6.84	0.
25.549999237060547	139.39999389648438	1354.4000244140625	75.	60.120000000000005	26.6	13.280000000000001	0.
25.549999237060547	140.1999969482422	1403.199951171875	75.4000015258789	49.04	41.08	9.88	0.
25.350000381469727	140.1999969482422	1455.800048828125	75.69999694824219	46.6	39.76	13.64	0.
25.549999237060547	141.6999969482422	1422.4000244140625	75.9000015258789	34.36	32.6	33.04	0.
25.850000381469727	143.	1321.0999755859375	76.19999694824219	26.400000000000002	41.76	31.84	0.
26.049999237060547	145.89999389648438	1276.5999755859375	76.5	18.96	48.800000000000004	32.24	0.
26.049999237060547	145.3000030517578	1280.800048828125	76.80000305175781	34.96	47.68	17.36	0.
26.049999237060547	144.	1294.9000244140625	77.	46.52	36.72	16.76	0.
26.149999618530273	146.10000610351562	1287.4000244140625	77.19999694824219	16.2	54.4	29.400000000000002	0.
26.25	145.5	1288.	77.4000015258789	14.72	65.4	19.88	0.
26.25	144.89999389648438	1262.4000244140625	77.5	21.36	67.4	11.24	0.
26.450000762939453	146.89999389648438	1240.0999755859375	77.5	15.	74.60000000000001	10.4	0.
26.549999237060547	148.5	1204.5	77.5999984741211	18.44	53.52	28.04	0.
26.25	148.60000610351562	1207.4000244140625	77.5	14.24	63.84	21.92	0.
26.25	147.3000030517578	1228.699951171875	77.4000015258789	9.24	64.6	26.16	0.
26.350000381469727	147.8000030517578	1211.9000244140625	77.30000305175781	12.56	65.52	21.92	0.
26.549999237060547	150.6999969482422	1176.199951171875	77.0999984741211	29.44	55.2	15.36	0.
26.549999237060547	151.	1160.4000244140625	77.0999984741211	28.64	48.6	22.76	0.
26.75	152.1999969482422	1153.5999755859375	77.19999694824219	38.56	37.2	24.240000000000002	0.
26.350000381469727	150.1999969482422	1209.5	77.30000305175781	37.28	38.480000000000004	24.240000000000002	0.
26.25	149.3000030517578	1280.	77.30000305175781	35.	38.24	26.76	0.
26.149999618530273	151.10000610351562	1304.5	77.30000305175781	33.84	46.72	19.44	0.
26.350000381469727	153.5	1299.9000244140625	77.30000305175781	34.04	43.12	22.84	0.
26.450000762939453	154.39999389648438	1276.9000244140625	77.4000015258789	44.92	40.6	14.48	0.
26.649999618530273	153.8000030517578	1259.5	77.69999694824219	39.08	40.6	20.32	0.
26.649999618530273	156.	1245.5999755859375	78.	26.	45.32	28.68	0.
26.350000381469727	152.6999969482422	1287.5999755859375	78.30000305175781	60.2	27.28	12.52	0.
26.450000762939453	154.60000610351562	1330.199951171875	78.5	48.76	35.92	15.32	0.
26.450000762939453	152.6999969482422	1310.300048828125	78.69999694824219	20.88	30.2	48.92	0.
26.549999237060547	155.60000610351562	1229.9000244140625	78.80000305175781	21.76	31.52	46.72	0.
26.450000762939453	155.60000610351562	1226.300048828125	79.0999984741211	19.	42.04	38.96	0.
26.25	154.39999389648438	1295.9000244140625	79.30000305175781	48.	34.56	17.44	0.
26.450000762939453	156.89999389648438	1286.199951171875	79.30000305175781	33.08	42.12	24.8	0.
26.549999237060547	156.1999969482422	1222.199951171875	79.30000305175781	44.52	41.36	14.120000000000001	0.
26.649999618530273	156.1999969482422	1197.800048828125	79.4000015258789	36.68	42.44	20.88	0.
26.649999618530273	159.8000030517578	1197.300048828125	79.4000015258789	23.96	59.	17.04	0.
26.850000381469727	158.60000610351562	1184.300048828125	79.4000015258789	9.36	58.88	31.76	0.
26.649999618530273	159.8000030517578	1197.199951171875	79.5	19.52	48.800000000000004	31.68	0.
26.649999618530273	159.10000610351562	1213.800048828125	79.5	21.2	28.28	50.52	0.
26.850000381469727	160.39999389648438	1187.5	79.5	10.76	23.84	65.4	0.
27.049999237060547	162.60000610351562	1148.	79.5999984741211	13.36	19.	67.6	0.04
26.950000762939453	159.89999389648438	1155.4000244140625	79.80000305175781	20.68	41.12	38.2	0.
26.950000762939453	160.39999389648438	1167.300048828125	79.9000015258789	16.	41.96	42.04	0.
26.75	159.8000030517578	1172.199951171875	80.0999984741211	26.92	44.52	28.560000000000002	0.
26.850000381469727	160.60000610351562	1194.300048828125	80.19999694824219	22.68	29.64	47.68	0.
26.649999618530273	159.1999969482422	1214.699951171875	80.30000305175781	10.08	35.88	54.04	0.
26.649999618530273	160.60000610351562	1266.4000244140625	80.30000305175781	11.16	40.12	48.72	0.
26.549999237060547	159.1999969482422	1262.5	80.19999694824219	6.76	39.6	53.64	0.
26.850000381469727	160.60000610351562	1178.9000244140625	79.9000015258789	3.68	39.12	57.2	0.
26.75	160.10000610351562	1144.5	79.80000305175781	12.88	37.800000000000004	49.32	0.
27.049999237060547	161.5	1121.800048828125	79.69999694824219	5.16	33.84	61.	0.
27.149999618530273	162.6999969482422	1086.699951171875	79.5999984741211	3.4	26.72	69.88	0.
27.149999618530273	162.39999389648438	1073.4000244140625	79.5999984741211	11.96	36.04	52.	0.
27.149999618530273	161.6999969482422	1099.800048828125	79.5	18.56	51.32	30.12	0.
27.049999237060547	161.60000610351562	1138.300048828125	79.4000015258789	12.56	45.	42.44	0.
26.950000762939453	161.39999389648438	1157.699951171875	79.30000305175781	16.4	43.4	40.2	0.
26.75	160.89999389648438	1207.699951171875	79.19999694824219	31.16	47.52	21.32	0.
26.850000381469727	162.	1234.300048828125	79.0999984741211	34.52	48.64	16.84	0.
26.75	160.39999389648438	1224.9000244140625	79.	41.4	39.04	19.56	0.
26.649999618530273	161.1999969482422	1222.699951171875	78.9000015258789	36.160000000000004	39.56	24.28	0.
26.950000762939453	162.6999969482422	1172.5999755859375	78.9000015258789	15.	45.28	39.72	0.
26.950000762939453	163.	1139.5999755859375	79.	18.240000000000002	49.4	32.36	0.
26.649999618530273	161.1999969482422	1179.	79.0999984741211	36.44	32.4	31.16	0.
26.850000381469727	163.	1205.9000244140625	79.0999984741211	33.92	35.160000000000004	30.92	0.
26.950000762939453	164.10000610351562	1151.699951171875	79.0999984741211	33.76	39.800000000000004	26.44	0.
27.049999237060547	164.39999389648438	1114.300048828125	79.0999984741211	33.76	36.72	29.52	0.
27.25	166.60000610351562	1086.9000244140625	79.0999984741211	24.28	37.96	37.76	0.
27.25	168.5	1075.4000244140625	79.	44.04	30.84	25.12	0.
27.149999618530273	168.3000030517578	1083.5999755859375	78.9000015258789	29.84	47.08	23.080000000000002	0.
27.149999618530273	169.1999969482422	1084.300048828125	78.69999694824219	21.88	55.04	23.080000000000002	0.
27.149999618530273	171.6999969482422	1085.5999755859375	78.5999984741211	29.36	56.36	14.280000000000001	0.
27.25	171.39999389648438	1073.800048828125	78.5	26.32	45.72	27.96	0.
27.149999618530273	172.39999389648438	1076.5999755859375	78.5	53.04	27.400000000000002	19.56	0.
27.149999618530273	173.89999389648438	1132.5999755859375	78.5999984741211	34.08	33.8	32.12	0.
27.049999237060547	173.6999969482422	1169.0999755859375	78.5	28.28	36.36	35.36	0.
27.049999237060547	175.3000030517578	1145.5	78.4000015258789	30.72	38.2	31.080000000000002	0.
27.149999618530273	175.89999389648438	1118.4000244140625	78.4000015258789	25.12	49.84	25.04	0.
27.350000381469727	177.39999389648438	1077.699951171875	78.4000015258789	3.4	33.88	62.72	0.
27.25	176.6999969482422	1084.300048828125	78.4000015258789	9.76	46.800000000000004	43.44	0.
27.149999618530273	176.89999389648438	1122.9000244140625	78.4000015258789	15.040000000000001	51.88	33.08	0.
27.25	178.60000610351562	1130.9000244140625	78.0999984741211	7.5200000000000005	56.2	36.28	0.
27.25	177.5	1104.699951171875	77.9000015258789	12.76	44.12	43.12	0.
27.25	178.6999969482422	1072.5	77.5999984741211	19.36	39.36	41.28	0.
27.25	180.5	1062.199951171875	77.5	8.28	19.28	72.44	0.
27.350000381469727	181.	1048.699951171875	77.4000015258789	25.72	15.44	58.84	0.
27.350000381469727	183.39999389648438	1033.5	77.30000305175781	14.36	9.040000000000001	76.60000000000001	0.
27.350000381469727	181.10000610351562	1052.199951171875	77.4000015258789	0.64	1.92	97.44	0.
27.350000381469727	183.6999969482422	1051.0999755859375	77.30000305175781	4.64	9.92	85.44	0.
27.450000762939453	182.89999389648438	1035.699951171875	77.30000305175781	2.48	7.12	90.4	0.
27.450000762939453	186.60000610351562	1043.300048828125	77.30000305175781	2.04	3.68	94.28	0.
27.450000762939453	186.39999389648438	1044.800048828125	77.30000305175781	0.92	5.	94.08	0.
27.450000762939453	186.3000030517578	1040.800048828125	77.30000305175781	0.96	12.84	86.2	0.
27.450000762939453	187.3000030517578	1039.5999755859375	77.30000305175781	2.96	20.92	76.12	0.
27.549999237060547	186.60000610351562	1038.9000244140625	77.19999694824219	7.28	57.08	35.64	0.
27.450000762939453	189.	1039.800048828125	77.0999984741211	1.8	10.6	87.60000000000001	0.
27.450000762939453	189.	1039.0999755859375	77.0999984741211	2.2	6.24	91.56	0.
27.450000762939453	189.89999389648438	1037.199951171875	77.	0.28	1.08	98.64	0.
27.450000762939453	190.3000030517578	1034.5	76.9000015258789	5.08	16.6	78.32000000000001	0.
27.450000762939453	189.5	1028.300048828125	76.80000305175781	5.28	2.7600000000000002	91.96000000000001	0.
27.450000762939453	189.5	1014.7999877929688	76.69999694824219	38.04	5.32	56.64	0.
27.450000762939453	190.5	1010.0999755859375	76.5999984741211	3.12	61.68	35.2	0.
27.450000762939453	190.5	1019.7000122070312	76.5	1.52	49.56	48.800000000000004	0.12
27.350000381469727	190.10000610351562	1033.300048828125	76.4000015258789	9.76	3.04	86.72	0.48
27.25	190.39999389648438	1068.699951171875	76.30000305175781	1.84	42.24	55.92	0.
27.149999618530273	190.39999389648438	1097.300048828125	76.19999694824219	6.8	71.48	21.72	0.
27.149999618530273	191.39999389648438	1087.699951171875	76.0999984741211	6.84	54.08	39.08	0.
27.25	191.60000610351562	1067.5999755859375	76.0999984741211	12.16	51.56	36.24	0.04
27.25	191.3000030517578	1060.5999755859375	76.	33.56	59.120000000000005	7.32	0.
27.149999618530273	193.39999389648438	1064.699951171875	76.	15.84	45.64	38.52	0.
26.950000762939453	191.8000030517578	1104.0999755859375	76.	2.12	6.24	91.64	0.
27.25	194.6999969482422	1093.0999755859375	75.69999694824219	11.88	18.56	69.56	0.
27.350000381469727	195.39999389648438	1039.699951171875	75.5	20.32	27.6	52.08	0.
27.350000381469727	197.6999969482422	1019.4000244140625	75.5999984741211	48.800000000000004	28.52	22.68	0.
27.450000762939453	197.8000030517578	1004.9000244140625	75.5999984741211	43.44	23.56	33.	0.
27.549999237060547	199.60000610351562	980.5	75.69999694824219	39.28	15.24	45.480000000000004	0.
27.649999618530273	199.6999969482422	961.2000122070312	75.80000305175781	55.28	10.24	34.480000000000004	0.
27.649999618530273	201.1999969482422	948.0999755859375	75.9000015258789	55.32	25.04	19.64	0.
27.75	202.5	933.4000244140625	75.9000015258789	86.76	2.8000000000000003	10.44	0.
27.75	201.10000610351562	922.2999877929688	75.80000305175781	94.60000000000001	0.	5.4	0.
27.850000381469727	201.60000610351562	917.4000244140625	75.69999694824219	99.8	0.	0.2	0.
27.850000381469727	200.89999389648438	915.7999877929688	75.5	99.88	0.	0.12	0.
27.850000381469727	200.	917.7000122070312	75.30000305175781	100.	0.	0.	0.
27.850000381469727	199.89999389648438	921.5	75.	100.	0.	0.	0.
27.75	200.3000030517578	925.4000244140625	74.69999694824219	100.	0.	0.	0.
27.75	198.	930.0999755859375	74.5	100.	0.	0.	0.
27.75	197.89999389648438	931.7000122070312	74.30000305175781	100.	0.	0.	0.
27.75	197.3000030517578	932.7000122070312	74.0999984741211	97.8	0.	2.2	0.
27.75	196.5	933.0999755859375	74.0999984741211	93.64	0.	6.36	0.
27.75	196.89999389648438	933.0999755859375	74.0999984741211	76.64	0.04	23.32	0.
27.75	197.5	933.5	74.0999984741211	51.120000000000005	0.08	48.800000000000004	0.
27.75	197.	932.5999755859375	74.0999984741211	2.36	0.	97.64	0.
27.75	200.10000610351562	931.5999755859375	74.0999984741211	0.04	0.	99.96000000000001	0.
27.75	200.39999389648438	931.2999877929688	74.19999694824219	0.	0.	100.	0.
27.75	201.5	932.0999755859375	74.0999984741211	0.12	0.	99.88	0.
27.75	204.10000610351562	933.2999877929688	74.	0.04	0.	99.96000000000001	0.
27.75	206.1999969482422	936.5999755859375	74.	0.64	0.	99.36	0.
27.850000381469727	206.89999389648438	940.2000122070312	73.9000015258789	0.24	0.	99.76	0.
27.850000381469727	210.10000610351562	942.7000122070312	73.9000015258789	0.16	0.	99.84	0.
27.850000381469727	212.3000030517578	943.5	73.80000305175781	0.04	0.	99.96000000000001	0.
27.850000381469727	213.	944.	73.80000305175781	0.4	0.	99.60000000000001	0.
27.950000762939453	215.10000610351562	944.4000244140625	73.80000305175781	0.08	0.	99.92	0.
27.950000762939453	215.1999969482422	944.0999755859375	73.80000305175781	0.	0.	100.	0.
27.950000762939453	215.60000610351562	942.7999877929688	73.69999694824219	0.	0.	100.	0.
27.950000762939453	217.89999389648438	942.5	73.5999984741211	0.	0.	100.	0.
27.950000762939453	218.	942.9000244140625	73.5	0.	0.	100.	0.
28.049999237060547	218.5	943.0999755859375	73.4000015258789	0.	0.	100.	0.
28.049999237060547	216.8000030517578	944.4000244140625	73.30000305175781	0.2	0.	99.8	0.
28.049999237060547	214.8000030517578	946.5999755859375	73.0999984741211	0.	0.	100.	0.
28.049999237060547	215.	948.	72.9000015258789	0.	0.	100.	0.
28.049999237060547	214.3000030517578	949.2999877929688	72.5999984741211	0.	0.	100.	0.
28.149999618530273	213.8000030517578	948.7999877929688	72.30000305175781	0.	0.	100.	0.
28.149999618530273	213.6999969482422	948.0999755859375	72.	0.	0.	100.	0.
28.149999618530273	211.5	948.7000122070312	71.69999694824219	0.	0.	100.	0.
28.149999618530273	212.1999969482422	948.7000122070312	71.4000015258789	0.	0.	100.	0.
28.149999618530273	211.3000030517578	949.2999877929688	71.	0.	0.	100.	0.
28.25	213.60000610351562	948.5999755859375	70.5999984741211	7.8	0.	92.2	0.
28.25	212.60000610351562	947.7999877929688	70.19999694824219	4.96	0.	95.04	0.
28.25	210.10000610351562	945.7999877929688	69.9000015258789	14.72	0.04	85.24	0.
28.350000381469727	211.60000610351562	940.7000122070312	69.5	6.6000000000000005	0.	93.4	0.
28.350000381469727	208.89999389648438	938.4000244140625	69.19999694824219	19.36	0.	80.64	0.
28.350000381469727	208.1999969482422	941.7999877929688	68.9000015258789	35.6	0.08	64.32000000000001	0.
28.450000762939453	208.89999389648438	944.2000122070312	68.69999694824219	20.44	0.	79.56	0.
28.450000762939453	208.60000610351562	946.4000244140625	68.5	0.64	0.	99.36	0.
28.549999237060547	208.60000610351562	946.4000244140625	68.19999694824219	1.6	0.	98.4	0.
28.549999237060547	206.39999389648438	946.5999755859375	68.0999984741211	0.76	0.	99.24000000000001	0.
28.649999618530273	207.8000030517578	947.	67.9000015258789	1.72	0.	98.28	0.
28.649999618530273	205.60000610351562	946.7999877929688	67.69999694824219	0.36	0.	99.64	0.
28.649999618530273	205.39999389648438	947.	67.5	5.76	0.32	93.92	0.
28.75	203.89999389648438	945.9000244140625	67.30000305175781	52.04	24.28	23.68	0.
28.75	201.	940.5999755859375	67.	14.8	2.68	82.52	0.
28.850000381469727	200.3000030517578	933.2000122070312	66.5999984741211	4.12	0.36	95.52	0.
28.850000381469727	197.1999969482422	927.	66.19999694824219	0.64	0.	99.36	0.
28.950000762939453	194.10000610351562	923.0999755859375	65.69999694824219	3.08	0.04	96.88	0.
28.950000762939453	192.3000030517578	921.4000244140625	65.30000305175781	7.04	0.	92.96000000000001	0.
28.950000762939453	190.10000610351562	924.0999755859375	64.80000305175781	15.92	0.72	83.36	0.
28.950000762939453	188.10000610351562	931.7999877929688	64.19999694824219	33.28	6.12	60.6	0.
28.950000762939453	186.	940.7999877929688	63.79999923706055	81.	13.72	5.28	0.
28.950000762939453	183.6999969482422	948.7000122070312	63.29999923706055	88.76	8.52	2.72	0.
28.950000762939453	183.1999969482422	953.4000244140625	62.79999923706055	55.44	40.76	3.8000000000000003	0.
28.850000381469727	178.8000030517578	953.0999755859375	62.29999923706055	33.64	31.44	34.92	0.
28.950000762939453	176.	943.5	61.79999923706055	16.64	7.5200000000000005	75.84	0.
28.950000762939453	173.89999389648438	931.5999755859375	61.20000076293945	44.88	16.76	38.36	0.
28.950000762939453	169.6999969482422	917.7999877929688	60.5	32.52	22.8	44.68	0.
28.950000762939453	167.	905.9000244140625	59.599998474121094	9.16	49.68	41.160000000000004	0.
29.049999237060547	162.3000030517578	894.4000244140625	58.599998474121094	25.	46.	29.	0.
29.049999237060547	160.10000610351562	885.9000244140625	57.599998474121094	6.12	22.52	71.36	0.
28.950000762939453	158.	888.5999755859375	56.599998474121094	1.32	6.640000000000001	92.04	0.
28.850000381469727	157.1999969482422	906.5999755859375	55.599998474121094	0.08	7.48	92.44	0.
28.649999618530273	154.8000030517578	935.4000244140625	54.599998474121094	3.24	28.16	68.60000000000001	0.
28.649999618530273	152.39999389648438	939.0999755859375	53.599998474121094	13.92	39.08	47.	0.
28.549999237060547	151.6999969482422	935.4000244140625	53.	3.72	42.96	53.32	0.
28.450000762939453	148.8000030517578	957.0999755859375	52.70000076293945	3.56	43.96	52.480000000000004	0.
28.25	147.6999969482422	978.7999877929688	52.400001525878906	0.36	8.16	91.48	0.
28.049999237060547	143.1999969482422	992.2000122070312	52.099998474121094	16.76	7.32	75.92	0.
28.049999237060547	140.10000610351562	990.9000244140625	51.599998474121094	32.88	28.44	38.68	0.
28.450000762939453	139.8000030517578	940.0999755859375	51.099998474121094	7.28	14.84	77.88	0.
28.25	135.8000030517578	897.9000244140625	50.70000076293945	12.32	21.48	66.2	0.
28.25	133.39999389648438	904.2000122070312	50.5	25.32	27.560000000000002	47.12	0.
28.450000762939453	130.8000030517578	893.4000244140625	49.79999923706055	11.88	14.36	73.76	0.
28.049999237060547	124.80000305175781	901.2000122070312	49.20000076293945	9.68	38.28	52.04	0.
28.149999618530273	121.19999694824219	921.7999877929688	48.400001525878906	40.84	26.36	32.8	0.
27.950000762939453	120.0999984741211	918.2000122070312	47.400001525878906	35.08	25.	39.92	0.
28.350000381469727	115.0999984741211	910.0999755859375	46.400001525878906	6.5600000000000005	6.5200000000000005	86.92	0.
28.350000381469727	112.5	896.7999877929688	45.5	0.04	0.48	99.48	0.
28.25	108.5999984741211	911.	44.900001525878906	11.040000000000001	1.2	87.76	0.
28.450000762939453	106.0999984741211	893.5	44.20000076293945	18.88	7.96	73.16	0.
28.149999618530273	100.4000015258789	883.0999755859375	43.599998474121094	2.12	0.68	97.2	0.
28.149999618530273	97.5999984741211	885.5999755859375	43.20000076293945	6.88	1.44	91.68	0.
28.049999237060547	96.	885.5	42.900001525878906	12.92	2.16	84.92	0.
27.649999618530273	95.30000305175781	895.2999877929688	42.599998474121094	8.72	6.76	84.52	0.
27.149999618530273	94.5	894.5999755859375	42.400001525878906	3.08	4.5600000000000005	92.36	0.
26.950000762939453	92.0999984741211	885.0999755859375	42.099998474121094	3.48	2.	94.52	0.
26.549999237060547	92.4000015258789	891.7000122070312	41.79999923706055	10.24	3.84	85.92	0.
26.049999237060547	90.4000015258789	921.5	41.5	10.08	2.12	87.8	0.
26.649999618530273	91.4000015258789	916.2999877929688	41.20000076293945	5.28	2.32	92.4	0.
25.549999237060547	89.19999694824219	951.7999877929688	41.	9.120000000000001	4.5200000000000005	86.36	0.
26.350000381469727	90.4000015258789	983.4000244140625	40.79999923706055	8.88	4.76	86.36	0.
26.25	87.80000305175781	1066.699951171875	40.599998474121094	15.	3.04	81.96000000000001	0.
24.850000381469727	86.0999984741211	1181.699951171875	40.400001525878906	43.800000000000004	15.44	40.76	0.
22.850000381469727	83.5999984741211	1285.5	40.099998474121094	98.88	1.08	0.04	0.
20.049999237060547	80.5999984741211	1427.0999755859375	39.70000076293945	80.56	15.16	4.28	0.
17.049999237060547	79.80000305175781	1634.300048828125	39.099998474121094	58.56	31.2	10.24	0.
17.75	78.	1820.800048828125	39.20000076293945	31.92	57.56	10.52	0.
18.350000381469727	79.80000305175781	1789.4000244140625	39.20000076293945	15.16	80.12	4.72	0.
20.350000381469727	78.4000015258789	1616.800048828125	39.5	31.48	66.88	1.6400000000000001	0.
22.149999618530273	76.19999694824219	1384.699951171875	39.599998474121094	24.12	55.52	20.36	0.
22.950000762939453	78.80000305175781	1142.0999755859375	39.70000076293945	28.080000000000002	41.12	30.8	0.
22.450000762939453	77.4000015258789	1026.5999755859375	39.900001525878906	18.400000000000002	56.56	25.04	0.
21.549999237060547	79.30000305175781	1029.4000244140625	40.29999923706055	44.44	50.4	5.16	0.
22.549999237060547	78.4000015258789	960.0999755859375	41.	47.32	47.04	5.64	0.
21.950000762939453	80.5	865.2000122070312	41.79999923706055	29.88	56.28	13.84	0.
23.25	81.69999694824219	816.5	42.900001525878906	44.12	42.12	13.76	0.
24.75	81.4000015258789	649.9000244140625	44.5	27.12	15.64	57.24	0.
26.649999618530273	84.19999694824219	511.8999938964844	46.20000076293945	19.84	10.68	69.48	0.
20.549999237060547	108.9000015258789	3937.	74.19999694824219	65.88	6.2	27.92	0.
20.149999618530273	108.	3933.89990234375	74.4000015258789	38.88	9.8	51.32	0.
20.450000762939453	108.9000015258789	3801.60009765625	74.69999694824219	31.84	2.64	65.52	0.
21.149999618530273	113.19999694824219	3838.800048828125	75.	49.96	2.12	47.92	0.
20.950000762939453	114.0999984741211	3667.199951171875	75.	53.84	0.76	45.4	0.
21.950000762939453	118.19999694824219	3226.	75.0999984741211	74.	0.04	25.96	0.
22.049999237060547	119.5	2997.199951171875	75.5	69.84	0.04	30.12	0.
23.049999237060547	121.9000015258789	2945.10009765625	75.80000305175781	49.76	0.04	50.2	0.
22.649999618530273	121.80000305175781	2829.5	76.19999694824219	35.36	0.08	64.56	0.
21.549999237060547	122.5	2995.60009765625	76.5	28.96	0.	71.04	0.
20.850000381469727	123.69999694824219	3339.5	76.0999984741211	25.96	0.	74.04	0.
22.75	127.5999984741211	2982.	75.30000305175781	41.52	0.4	58.08	0.
21.850000381469727	126.5	2917.199951171875	75.30000305175781	29.04	4.72	66.24	0.
22.049999237060547	124.80000305175781	2945.39990234375	75.69999694824219	46.56	3.84	49.6	0.
20.450000762939453	120.9000015258789	3116.60009765625	76.5999984741211	49.64	4.08	46.28	0.
20.450000762939453	120.69999694824219	3064.	77.4000015258789	22.36	0.36	77.28	0.
19.649999618530273	117.5	3112.89990234375	78.19999694824219	46.56	0.	53.44	0.
18.450000762939453	116.5999984741211	3055.60009765625	76.80000305175781	59.84	0.	40.160000000000004	0.
17.350000381469727	114.4000015258789	3125.39990234375	75.	63.	0.	37.	0.
18.350000381469727	117.19999694824219	2884.89990234375	73.69999694824219	14.4	16.16	69.44	0.
18.75	120.30000305175781	2721.800048828125	73.4000015258789	26.080000000000002	0.04	73.88	0.
19.549999237060547	124.30000305175781	2652.89990234375	73.5	28.32	0.28	71.4	0.
21.049999237060547	130.6999969482422	2483.60009765625	73.4000015258789	40.800000000000004	0.28	58.92	0.
22.450000762939453	135.60000610351562	2165.89990234375	73.0999984741211	55.64	1.04	43.32	0.
19.350000381469727	130.3000030517578	2188.10009765625	73.	52.52	0.16	47.32	0.
19.450000762939453	131.	2592.800048828125	73.30000305175781	27.48	1.24	71.28	0.
21.049999237060547	134.3000030517578	2583.89990234375	73.69999694824219	31.8	0.	68.2	0.
19.549999237060547	131.8000030517578	2603.39990234375	73.5999984741211	21.04	0.	78.96000000000001	0.
19.350000381469727	133.	2925.300048828125	73.80000305175781	40.	0.	60.	0.
19.049999237060547	131.60000610351562	3082.300048828125	74.30000305175781	49.04	5.24	45.72	0.
20.950000762939453	137.	2969.	74.69999694824219	72.28	0.	27.72	0.
18.350000381469727	134.5	2909.39990234375	75.	39.24	0.	60.76	0.
18.75	133.6999969482422	3049.10009765625	75.	32.04	0.	67.96000000000001	0.
20.350000381469727	138.8000030517578	2941.10009765625	75.4000015258789	55.96	0.2	43.84	0.
20.850000381469727	138.89999389648438	2739.60009765625	76.0999984741211	58.120000000000005	0.08	41.800000000000004	0.
21.549999237060547	139.89999389648438	2687.699951171875	76.5	66.04	0.32	33.64	0.
21.75	142.5	2537.5	77.	67.32000000000001	1.16	31.52	0.
21.649999618530273	143.39999389648438	2473.199951171875	77.19999694824219	71.36	0.72	27.92	0.
21.549999237060547	145.	2475.5	77.	89.72	1.48	8.8	0.
22.049999237060547	145.60000610351562	2316.699951171875	77.19999694824219	62.36	8.48	29.16	0.
21.950000762939453	146.5	2175.89990234375	77.5999984741211	67.76	13.72	18.52	0.
22.450000762939453	149.10000610351562	2142.300048828125	77.80000305175781	57.08	17.92	25.	0.
22.25	149.10000610351562	2155.60009765625	77.9000015258789	44.24	18.96	36.800000000000004	0.
22.649999618530273	150.10000610351562	2131.5	78.	39.84	19.16	41.	0.
22.450000762939453	150.6999969482422	2165.800048828125	77.9000015258789	67.48	26.88	5.64	0.
22.049999237060547	151.	2226.300048828125	77.80000305175781	69.32000000000001	18.36	12.32	0.
23.049999237060547	153.39999389648438	2189.800048828125	77.9000015258789	56.84	22.080000000000002	20.52	0.56
23.350000381469727	156.1999969482422	2090.10009765625	78.	46.44	34.96	18.240000000000002	0.36
23.25	157.	2020.699951171875	78.19999694824219	60.92	26.2	12.88	0.
23.25	156.8000030517578	2056.89990234375	78.5999984741211	83.92	15.76	0.32	0.
23.350000381469727	157.8000030517578	2049.800048828125	78.80000305175781	74.32000000000001	24.560000000000002	1.12	0.
23.450000762939453	158.10000610351562	1992.5	79.0999984741211	55.76	24.400000000000002	19.32	0.52
23.450000762939453	157.10000610351562	1977.300048828125	79.4000015258789	77.08	21.8	1.12	0.
23.25	158.10000610351562	2056.699951171875	79.4000015258789	82.12	17.080000000000002	0.8	0.
23.350000381469727	158.6999969482422	2094.5	79.4000015258789	83.56	15.280000000000001	1.16	0.
23.649999618530273	160.	1942.0999755859375	79.4000015258789	82.36	16.240000000000002	1.4000000000000001	0.
23.75	158.6999969482422	1844.300048828125	79.5	88.8	10.72	0.48	0.
23.850000381469727	161.89999389648438	1873.0999755859375	79.5999984741211	83.2	14.48	2.32	0.
23.850000381469727	160.3000030517578	1889.199951171875	79.69999694824219	87.72	10.52	1.76	0.
23.950000762939453	162.60000610351562	1895.199951171875	79.9000015258789	59.2	27.2	13.6	0.
23.950000762939453	160.60000610351562	1918.	79.9000015258789	57.72	23.84	18.44	0.
24.049999237060547	160.60000610351562	1944.300048828125	80.	57.68	22.080000000000002	20.2	0.04
24.049999237060547	160.10000610351562	1988.800048828125	80.0999984741211	15.48	21.72	62.56	0.24
23.950000762939453	159.8000030517578	2000.9000244140625	80.0999984741211	29.48	35.	35.12	0.4
24.149999618530273	158.6999969482422	1983.300048828125	80.	49.800000000000004	29.64	20.56	0.
24.049999237060547	158.1999969482422	1967.	80.	64.76	27.28	7.96	0.
23.950000762939453	158.89999389648438	1979.	80.	68.52	27.240000000000002	4.24	0.
24.149999618530273	156.10000610351562	1976.199951171875	80.	45.88	50.84	3.2800000000000002	0.
23.950000762939453	156.39999389648438	1975.300048828125	80.	44.72	50.08	5.2	0.
24.049999237060547	154.5	1938.	79.9000015258789	56.88	37.76	5.36	0.
23.950000762939453	155.3000030517578	1930.9000244140625	79.9000015258789	30.96	64.28	4.76	0.
23.850000381469727	156.1999969482422	1927.5999755859375	80.	55.32	42.88	1.8	0.
23.950000762939453	156.1999969482422	1883.0999755859375	80.	45.92	45.72	8.36	0.
24.149999618530273	156.1999969482422	1782.800048828125	80.	30.72	40.92	28.36	0.
24.149999618530273	157.	1751.199951171875	80.	50.160000000000004	23.16	26.68	0.
23.850000381469727	158.	1778.9000244140625	80.0999984741211	89.32000000000001	1.24	9.44	0.
23.25	156.60000610351562	1886.5999755859375	80.	91.44	5.96	2.6	0.
23.75	156.89999389648438	1844.800048828125	79.69999694824219	25.52	34.800000000000004	39.68	0.
23.649999618530273	156.89999389648438	1723.4000244140625	79.30000305175781	22.400000000000002	30.68	46.92	0.
23.649999618530273	158.39999389648438	1685.800048828125	79.	35.88	47.28	16.84	0.
23.75	160.5	1689.699951171875	78.69999694824219	81.52	17.68	0.8	0.
23.850000381469727	158.3000030517578	1680.800048828125	78.30000305175781	76.48	23.	0.52	0.
23.850000381469727	159.10000610351562	1680.300048828125	78.	63.52	35.88	0.6	0.
23.75	158.8000030517578	1691.699951171875	77.80000305175781	61.52	37.92	0.56	0.
23.649999618530273	158.1999969482422	1737.0999755859375	77.5999984741211	68.04	31.92	0.04	0.
23.75	157.39999389648438	1737.199951171875	77.4000015258789	40.64	59.28	0.08	0.
23.75	158.1999969482422	1653.699951171875	77.30000305175781	36.12	61.64	2.24	0.
23.850000381469727	156.3000030517578	1582.300048828125	77.30000305175781	35.56	59.6	4.84	0.
23.75	154.89999389648438	1587.4000244140625	77.4000015258789	39.160000000000004	59.04	1.8	0.
23.75	155.	1604.800048828125	77.5	49.56	49.36	1.08	0.
23.649999618530273	152.3000030517578	1609.300048828125	77.5	53.08	45.160000000000004	1.76	0.
23.75	153.5	1607.800048828125	77.5999984741211	73.32000000000001	26.2	0.48	0.
23.549999237060547	154.10000610351562	1621.	77.69999694824219	92.16	7.6000000000000005	0.24	0.
23.450000762939453	152.	1669.	77.80000305175781	86.76	12.96	0.28	0.
23.450000762939453	152.	1664.199951171875	77.9000015258789	83.64	15.72	0.64	0.
23.350000381469727	153.6999969482422	1656.5	78.0999984741211	90.	9.48	0.52	0.
23.350000381469727	152.	1657.199951171875	78.4000015258789	95.	4.84	0.16	0.
22.950000762939453	154.10000610351562	1692.9000244140625	78.80000305175781	77.72	18.6	3.68	0.
22.850000381469727	153.89999389648438	1734.5999755859375	79.19999694824219	53.120000000000005	32.36	14.52	0.
22.850000381469727	152.	1725.800048828125	79.5	86.4	12.	1.6	0.
22.75	152.8000030517578	1675.199951171875	79.80000305175781	80.84	15.92	3.24	0.
22.850000381469727	150.5	1626.4000244140625	80.19999694824219	62.76	28.96	8.28	0.
23.25	150.89999389648438	1562.699951171875	80.4000015258789	14.56	38.52	46.92	0.
23.350000381469727	150.89999389648438	1511.699951171875	80.5	9.36	45.6	45.04	0.
22.850000381469727	151.1999969482422	1551.5	80.5999984741211	45.04	40.6	14.36	0.
22.75	150.1999969482422	1601.300048828125	80.30000305175781	83.88	13.280000000000001	2.84	0.
22.549999237060547	150.1999969482422	1644.800048828125	79.80000305175781	91.8	7.36	0.84	0.
22.850000381469727	148.8000030517578	1622.4000244140625	79.4000015258789	92.76	7.04	0.2	0.
23.149999618530273	148.3000030517578	1513.5	79.0999984741211	85.2	14.52	0.28	0.
23.549999237060547	148.3000030517578	1434.199951171875	78.9000015258789	85.88	13.16	0.96	0.
23.149999618530273	145.39999389648438	1494.300048828125	78.9000015258789	84.64	15.24	0.12	0.
23.450000762939453	144.39999389648438	1563.5	78.9000015258789	62.68	28.76	8.56	0.
23.25	142.10000610351562	1635.0999755859375	79.	92.4	6.4	1.2	0.
23.149999618530273	140.60000610351562	1688.	79.	92.2	7.72	0.08	0.
22.850000381469727	138.3000030517578	1713.5999755859375	79.0999984741211	92.8	7.2	0.	0.
22.75	138.8000030517578	1742.4000244140625	79.4000015258789	85.56	14.4	0.04	0.
22.549999237060547	136.89999389648438	1775.0999755859375	79.80000305175781	72.32000000000001	27.400000000000002	0.28	0.
22.25	137.39999389648438	1837.699951171875	80.19999694824219	79.88	19.68	0.44	0.
21.950000762939453	135.6999969482422	1935.9000244140625	80.30000305175781	95.4	4.	0.6	0.
22.350000381469727	137.5	1875.800048828125	80.5	83.56	12.76	3.68	0.
22.350000381469727	135.8000030517578	1805.4000244140625	80.80000305175781	80.96000000000001	15.96	3.08	0.
22.450000762939453	136.5	1689.699951171875	81.19999694824219	79.36	18.96	1.68	0.
22.25	137.5	1636.800048828125	81.9000015258789	87.48	12.08	0.44	0.
22.450000762939453	137.5	1650.4000244140625	82.5	82.2	16.4	1.4000000000000001	0.
22.049999237060547	138.1999969482422	1614.4000244140625	83.0999984741211	79.	20.96	0.04	0.
21.75	137.5	1662.699951171875	83.5999984741211	54.64	36.44	8.92	0.
21.549999237060547	138.8000030517578	1709.	83.5999984741211	18.12	60.480000000000004	21.400000000000002	0.
22.25	138.6999969482422	1631.300048828125	83.69999694824219	33.68	48.2	18.12	0.
22.149999618530273	139.8000030517578	1562.300048828125	84.19999694824219	64.44	35.32	0.24	0.
22.75	141.10000610351562	1501.699951171875	84.5999984741211	71.64	27.84	0.52	0.
23.049999237060547	140.60000610351562	1359.199951171875	85.	56.120000000000005	42.64	1.24	0.
22.950000762939453	140.1999969482422	1363.9000244140625	85.80000305175781	77.16	22.84	0.	0.
23.149999618530273	139.6999969482422	1405.300048828125	86.5	52.68	46.480000000000004	0.84	0.
23.149999618530273	139.5	1405.5	87.19999694824219	40.6	58.800000000000004	0.6	0.
22.549999237060547	139.60000610351562	1486.	87.9000015258789	33.44	53.68	12.88	0.
22.850000381469727	140.3000030517578	1510.199951171875	88.4000015258789	33.36	51.36	15.280000000000001	0.
23.149999618530273	139.10000610351562	1474.5	88.80000305175781	23.12	61.36	15.52	0.
23.25	140.8000030517578	1432.800048828125	88.9000015258789	71.32000000000001	26.44	2.24	0.
23.25	141.1999969482422	1416.800048828125	89.0999984741211	62.160000000000004	35.88	1.96	0.
23.75	141.6999969482422	1407.800048828125	89.	47.88	49.36	2.7600000000000002	0.
23.75	140.3000030517578	1385.5	88.80000305175781	64.16	35.56	0.28	0.
23.850000381469727	142.39999389648438	1373.699951171875	88.5999984741211	28.240000000000002	63.68	8.08	0.
23.850000381469727	142.39999389648438	1420.4000244140625	88.5999984741211	62.92	36.44	0.64	0.
23.950000762939453	142.39999389648438	1480.199951171875	88.69999694824219	36.68	57.44	5.88	0.
23.75	142.60000610351562	1558.800048828125	89.19999694824219	63.	35.96	1.04	0.
23.649999618530273	144.	1702.5999755859375	89.5999984741211	43.52	46.64	9.84	0.
23.350000381469727	144.	1757.5999755859375	89.69999694824219	60.76	34.44	4.8	0.
23.350000381469727	142.8000030517578	1750.9000244140625	89.80000305175781	91.88	5.04	3.08	0.
23.649999618530273	145.10000610351562	1683.699951171875	89.80000305175781	82.96000000000001	9.32	7.72	0.
24.350000381469727	146.6999969482422	1588.199951171875	89.80000305175781	71.76	16.4	11.84	0.
24.649999618530273	146.6999969482422	1427.9000244140625	89.5999984741211	86.64	10.040000000000001	3.3200000000000003	0.
25.350000381469727	147.8000030517578	1273.5999755859375	89.80000305175781	80.32000000000001	16.72	2.96	0.
25.350000381469727	148.3000030517578	1306.699951171875	90.30000305175781	59.28	29.92	10.8	0.
24.950000762939453	147.10000610351562	1391.9000244140625	90.5	72.60000000000001	19.44	7.96	0.
25.75	149.6999969482422	1369.9000244140625	90.30000305175781	83.44	10.120000000000001	6.44	0.
25.549999237060547	151.39999389648438	1324.199951171875	90.	93.36	5.28	1.36	0.
25.25	150.6999969482422	1362.	89.9000015258789	97.12	2.64	0.24	0.
25.350000381469727	152.	1373.800048828125	89.69999694824219	96.4	3.56	0.04	0.
25.649999618530273	151.5	1338.	89.5	98.96000000000001	1.04	0.	0.
25.850000381469727	154.39999389648438	1320.699951171875	89.30000305175781	84.76	14.84	0.4	0.
25.850000381469727	154.3000030517578	1328.	89.19999694824219	71.56	25.44	3.	0.
25.649999618530273	153.10000610351562	1382.699951171875	89.0999984741211	96.12	3.64	0.24	0.
25.75	155.89999389648438	1391.0999755859375	88.9000015258789	99.2	0.8	0.	0.
25.950000762939453	156.89999389648438	1350.800048828125	88.80000305175781	89.60000000000001	9.36	1.04	0.
26.25	156.	1325.199951171875	89.	84.64	10.76	4.5200000000000005	0.08
25.950000762939453	156.89999389648438	1367.5	89.	80.4	18.28	1.28	0.04
26.049999237060547	156.89999389648438	1397.699951171875	88.80000305175781	25.96	66.8	7.24	0.
26.350000381469727	157.1999969482422	1360.699951171875	88.80000305175781	89.44	10.4	0.16	0.
25.950000762939453	157.1999969482422	1412.	89.0999984741211	94.92	4.72	0.36	0.
25.950000762939453	158.39999389648438	1477.199951171875	89.0999984741211	86.76	10.16	2.96	0.12
26.049999237060547	157.6999969482422	1500.300048828125	88.9000015258789	75.60000000000001	19.	5.4	0.
26.350000381469727	161.6999969482422	1444.699951171875	88.69999694824219	69.52	23.8	6.68	0.
26.25	157.6999969482422	1403.9000244140625	88.69999694824219	90.60000000000001	8.08	1.32	0.
26.049999237060547	159.39999389648438	1485.0999755859375	88.80000305175781	98.96000000000001	1.	0.04	0.
26.149999618530273	159.39999389648438	1516.5999755859375	88.4000015258789	93.8	6.04	0.16	0.
26.25	159.10000610351562	1453.	87.9000015258789	70.16	28.560000000000002	1.28	0.
26.450000762939453	160.	1410.5	87.5999984741211	51.88	41.	7.12	0.
26.549999237060547	160.	1367.5999755859375	87.5	21.88	53.76	24.2	0.16
26.549999237060547	160.89999389648438	1346.5	87.4000015258789	25.240000000000002	39.92	34.72	0.12
26.75	159.5	1314.199951171875	87.30000305175781	8.76	51.76	39.480000000000004	0.
26.649999618530273	159.5	1316.199951171875	87.	27.080000000000002	50.24	22.64	0.04
26.75	159.5	1320.199951171875	86.5999984741211	31.28	51.32	14.32	3.08
26.649999618530273	159.5	1319.0999755859375	86.19999694824219	54.68	34.6	10.72	0.
26.649999618530273	160.5	1327.5999755859375	86.	74.52	24.04	1.44	0.
26.450000762939453	159.1999969482422	1379.0999755859375	85.69999694824219	85.08	14.88	0.04	0.
26.649999618530273	158.39999389648438	1373.800048828125	85.5999984741211	80.48	19.28	0.24	0.
26.350000381469727	161.	1405.9000244140625	85.69999694824219	88.32000000000001	11.36	0.32	0.
26.25	158.89999389648438	1450.	85.69999694824219	88.92	11.040000000000001	0.04	0.
26.25	161.	1479.4000244140625	85.69999694824219	79.36	20.52	0.12	0.
26.25	161.	1449.5999755859375	85.5999984741211	79.72	20.04	0.24	0.
26.549999237060547	162.10000610351562	1384.199951171875	85.80000305175781	66.76	33.	0.24	0.
26.350000381469727	161.5	1397.800048828125	86.0999984741211	58.800000000000004	40.800000000000004	0.4	0.
26.149999618530273	159.5	1463.9000244140625	85.80000305175781	57.28	40.52	2.2	0.
26.149999618530273	160.60000610351562	1462.4000244140625	85.19999694824219	42.76	54.92	2.32	0.
26.549999237060547	161.6999969482422	1400.800048828125	84.9000015258789	42.24	57.	0.76	0.
26.350000381469727	160.6999969482422	1368.699951171875	84.80000305175781	41.72	56.76	1.52	0.
26.450000762939453	161.6999969482422	1340.9000244140625	84.69999694824219	41.36	48.160000000000004	10.48	0.
26.450000762939453	161.10000610351562	1329.5999755859375	84.4000015258789	15.68	65.92	18.400000000000002	0.
26.350000381469727	161.1999969482422	1314.9000244140625	84.19999694824219	11.64	57.120000000000005	31.240000000000002	0.
26.350000381469727	159.6999969482422	1330.300048828125	84.	16.12	75.	8.88	0.
26.350000381469727	159.3000030517578	1359.199951171875	83.69999694824219	29.6	61.88	8.52	0.
26.25	160.	1376.4000244140625	83.5	33.12	63.56	3.3200000000000003	0.
26.350000381469727	159.60000610351562	1378.699951171875	83.19999694824219	45.12	49.480000000000004	5.4	0.
26.149999618530273	158.60000610351562	1387.4000244140625	83.0999984741211	65.68	34.2	0.12	0.
26.149999618530273	157.10000610351562	1403.5	83.0999984741211	72.88	26.6	0.52	0.
26.049999237060547	156.39999389648438	1455.5	83.30000305175781	96.12	3.88	0.	0.
25.950000762939453	156.89999389648438	1531.0999755859375	83.30000305175781	97.24000000000001	2.72	0.04	0.
25.850000381469727	155.89999389648438	1532.800048828125	83.4000015258789	95.2	3.2	1.6	0.
25.75	155.39999389648438	1588.5999755859375	83.5	92.96000000000001	5.24	1.8	0.
25.549999237060547	155.39999389648438	1616.699951171875	83.4000015258789	97.44	2.12	0.44	0.
25.75	155.60000610351562	1568.0999755859375	83.19999694824219	97.12	2.2	0.68	0.
25.850000381469727	158.10000610351562	1492.9000244140625	83.	96.04	3.2800000000000002	0.68	0.
26.049999237060547	158.1999969482422	1438.5999755859375	83.0999984741211	96.	4.	0.	0.
26.149999618530273	158.5	1389.	83.4000015258789	86.	13.52	0.48	0.
26.149999618530273	158.5	1378.300048828125	83.80000305175781	85.48	14.44	0.08	0.
26.149999618530273	158.5	1395.5	84.	79.36	19.88	0.76	0.
26.25	158.8000030517578	1373.0999755859375	84.19999694824219	81.88	17.8	0.32	0.
26.049999237060547	157.10000610351562	1371.800048828125	84.5	62.68	35.480000000000004	1.84	0.
26.049999237060547	156.6999969482422	1410.800048828125	84.4000015258789	37.2	58.480000000000004	4.32	0.
25.850000381469727	157.10000610351562	1441.5999755859375	83.9000015258789	34.64	61.08	4.28	0.
26.049999237060547	155.60000610351562	1428.5999755859375	83.19999694824219	75.56	23.400000000000002	1.04	0.
26.049999237060547	154.8000030517578	1380.4000244140625	82.5999984741211	87.16	12.6	0.24	0.
25.950000762939453	155.60000610351562	1372.0999755859375	82.	96.84	3.12	0.04	0.
26.049999237060547	156.39999389648438	1360.5999755859375	81.4000015258789	95.84	3.96	0.2	0.
26.149999618530273	154.39999389648438	1325.5999755859375	81.19999694824219	92.68	6.92	0.4	0.
25.649999618530273	151.5	1384.5999755859375	81.0999984741211	88.12	11.200000000000001	0.68	0.
25.450000762939453	150.	1511.4000244140625	80.5	85.96000000000001	13.56	0.48	0.
25.850000381469727	151.6999969482422	1503.699951171875	79.5999984741211	95.24	4.6000000000000005	0.16	0.
25.850000381469727	151.39999389648438	1435.699951171875	79.	89.76	9.28	0.96	0.
25.75	150.39999389648438	1423.800048828125	78.69999694824219	76.8	20.88	2.32	0.
25.75	148.5	1408.0999755859375	78.5	97.92	1.6400000000000001	0.44	0.
25.850000381469727	151.5	1406.	78.5	97.52	2.16	0.32	0.
25.75	148.60000610351562	1455.0999755859375	78.5	96.28	3.24	0.48	0.
25.75	149.10000610351562	1487.300048828125	78.5999984741211	96.52	3.4	0.08	0.
25.75	148.5	1500.699951171875	78.69999694824219	95.32000000000001	4.5600000000000005	0.12	0.
25.649999618530273	147.60000610351562	1563.300048828125	78.9000015258789	73.24	25.72	1.04	0.
25.149999618530273	147.1999969482422	1650.199951171875	79.	70.72	27.52	1.76	0.
25.75	148.5	1649.9000244140625	79.	93.04	5.68	1.28	0.
25.850000381469727	147.8000030517578	1557.800048828125	79.0999984741211	97.24000000000001	1.6400000000000001	1.12	0.
25.850000381469727	148.10000610351562	1566.5	79.30000305175781	86.64	5.24	8.120000000000001	0.
25.950000762939453	147.8000030517578	1531.800048828125	79.30000305175781	96.8	2.32	0.88	0.
25.850000381469727	148.60000610351562	1520.800048828125	79.4000015258789	94.08	4.16	1.76	0.
26.049999237060547	147.8000030517578	1516.300048828125	79.4000015258789	95.68	4.	0.32	0.
26.149999618530273	147.8000030517578	1460.4000244140625	79.5	93.88	5.5200000000000005	0.6	0.
25.950000762939453	146.8000030517578	1499.	79.5999984741211	87.88	10.96	1.16	0.
25.850000381469727	146.39999389648438	1563.5999755859375	79.5	69.28	29.080000000000002	1.6400000000000001	0.
25.850000381469727	146.39999389648438	1582.9000244140625	79.19999694824219	79.84	19.68	0.48	0.
25.850000381469727	147.10000610351562	1620.199951171875	78.9000015258789	76.12	21.56	2.32	0.
25.950000762939453	144.1999969482422	1583.199951171875	78.5	76.	22.56	1.44	0.
26.149999618530273	146.1999969482422	1501.5	78.19999694824219	73.24	25.8	0.96	0.
26.049999237060547	144.1999969482422	1456.5999755859375	77.80000305175781	86.84	11.44	1.72	0.
26.25	146.1999969482422	1433.4000244140625	77.5999984741211	65.88	28.84	5.28	0.
26.149999618530273	144.3000030517578	1460.	77.4000015258789	82.08	14.8	3.12	0.
26.049999237060547	142.89999389648438	1547.5999755859375	77.30000305175781	82.04	14.8	3.16	0.
25.850000381469727	142.89999389648438	1579.199951171875	77.	85.84	12.56	1.6	0.
25.950000762939453	142.89999389648438	1578.4000244140625	76.80000305175781	80.4	18.96	0.64	0.
25.850000381469727	141.5	1591.199951171875	76.5999984741211	72.64	26.560000000000002	0.8	0.
25.75	142.89999389648438	1567.9000244140625	76.4000015258789	49.96	46.12	3.92	0.
25.950000762939453	143.	1545.300048828125	76.19999694824219	66.8	26.96	6.24	0.
25.549999237060547	142.	1581.199951171875	76.0999984741211	85.72	13.32	0.96	0.
25.75	142.60000610351562	1578.4000244140625	76.0999984741211	75.96000000000001	22.36	1.68	0.
25.649999618530273	142.	1570.800048828125	76.0999984741211	78.12	19.16	2.72	0.
25.350000381469727	140.89999389648438	1621.300048828125	76.0999984741211	91.2	6.640000000000001	2.16	0.
25.149999618530273	139.8000030517578	1723.	76.	83.64	14.	2.36	0.
25.450000762939453	140.39999389648438	1670.699951171875	76.	77.88	20.6	1.52	0.
25.25	140.39999389648438	1650.199951171875	76.	86.72	12.68	0.6	0.
25.350000381469727	139.6999969482422	1647.300048828125	76.	81.16	17.84	1.	0.
25.149999618530273	139.89999389648438	1664.	76.	89.76	8.92	1.32	0.
24.950000762939453	137.60000610351562	1699.199951171875	76.	92.52	5.84	1.6400000000000001	0.
25.350000381469727	140.3000030517578	1681.800048828125	76.	86.64	11.8	1.56	0.
25.149999618530273	139.1999969482422	1640.0999755859375	76.0999984741211	89.2	9.36	1.44	0.
24.850000381469727	138.3000030517578	1670.199951171875	76.0999984741211	95.12	4.	0.88	0.
24.75	138.3000030517578	1697.5999755859375	76.	89.52	5.68	4.8	0.
24.950000762939453	136.39999389648438	1672.800048828125	75.9000015258789	93.96000000000001	4.76	1.28	0.
25.450000762939453	138.39999389648438	1493.5	75.80000305175781	96.16	3.52	0.32	0.
25.850000381469727	140.3000030517578	1425.4000244140625	76.	86.68	8.16	5.16	0.
25.649999618530273	140.3000030517578	1384.5999755859375	76.0999984741211	91.60000000000001	5.08	3.3200000000000003	0.
25.25	137.	1478.300048828125	76.30000305175781	93.52	5.6000000000000005	0.88	0.
25.549999237060547	139.1999969482422	1516.9000244140625	76.30000305175781	93.12	6.72	0.16	0.
25.350000381469727	138.5	1477.4000244140625	76.19999694824219	86.88	12.44	0.68	0.
25.450000762939453	138.39999389648438	1455.	76.30000305175781	89.32000000000001	10.32	0.36	0.
25.549999237060547	138.39999389648438	1449.9000244140625	76.30000305175781	86.64	12.200000000000001	1.16	0.
25.450000762939453	138.60000610351562	1465.	76.19999694824219	94.36	5.2	0.44	0.
24.75	136.8000030517578	1565.9000244140625	75.9000015258789	86.64	11.88	1.48	0.
25.350000381469727	138.8000030517578	1534.5999755859375	75.4000015258789	63.84	29.92	6.24	0.
25.350000381469727	138.10000610351562	1407.800048828125	75.19999694824219	61.56	32.44	6.	0.
25.549999237060547	137.89999389648438	1343.9000244140625	75.	57.52	39.6	2.88	0.
25.549999237060547	138.8000030517578	1344.699951171875	74.9000015258789	45.4	44.4	10.	0.2
25.75	138.8000030517578	1333.5999755859375	74.69999694824219	66.84	28.8	4.36	0.
25.450000762939453	136.	1374.	74.5999984741211	74.48	24.36	1.16	0.
25.549999237060547	138.8000030517578	1443.0999755859375	74.5	85.16	14.16	0.68	0.
25.450000762939453	137.39999389648438	1463.5	74.19999694824219	66.92	30.44	2.64	0.
25.350000381469727	136.	1481.5	74.	84.	15.	1.	0.
25.350000381469727	137.	1508.800048828125	73.80000305175781	87.64	10.84	1.52	0.
25.149999618530273	136.	1540.5	73.5999984741211	99.64	0.32	0.04	0.
25.049999237060547	134.	1571.800048828125	73.4000015258789	97.8	1.68	0.52	0.
24.950000762939453	137.39999389648438	1601.699951171875	73.19999694824219	86.88	12.	1.12	0.
25.149999618530273	136.89999389648438	1586.0999755859375	73.0999984741211	87.48	11.24	1.28	0.
24.950000762939453	137.89999389648438	1579.5	73.	96.76	2.72	0.52	0.
25.049999237060547	137.39999389648438	1563.199951171875	72.9000015258789	95.44	3.16	1.4000000000000001	0.
25.049999237060547	137.3000030517578	1516.699951171875	72.80000305175781	93.24	6.08	0.68	0.
25.049999237060547	139.3000030517578	1517.300048828125	72.80000305175781	82.04	13.6	4.36	0.
25.25	137.10000610351562	1522.0999755859375	72.80000305175781	96.16	3.44	0.4	0.
25.149999618530273	137.39999389648438	1526.5999755859375	72.80000305175781	94.64	3.92	1.44	0.
25.149999618530273	137.39999389648438	1544.699951171875	72.80000305175781	98.76	1.	0.24	0.
25.049999237060547	137.39999389648438	1596.199951171875	72.80000305175781	92.48	6.68	0.84	0.
24.850000381469727	137.39999389648438	1659.800048828125	72.80000305175781	95.52	4.12	0.36	0.
25.149999618530273	135.60000610351562	1636.300048828125	72.80000305175781	97.60000000000001	1.08	1.32	0.
25.149999618530273	135.60000610351562	1567.800048828125	72.9000015258789	98.60000000000001	0.68	0.72	0.
25.25	136.5	1563.199951171875	73.	91.28	7.08	1.6400000000000001	0.
25.149999618530273	136.6999969482422	1560.	73.19999694824219	93.08	5.76	1.16	0.
25.049999237060547	136.5	1608.699951171875	73.4000015258789	88.92	10.88	0.2	0.
25.049999237060547	136.60000610351562	1666.199951171875	73.5999984741211	82.52	15.64	1.84	0.
24.950000762939453	135.10000610351562	1710.0999755859375	73.69999694824219	75.24	17.72	7.04	0.
24.950000762939453	136.5	1711.4000244140625	73.69999694824219	78.24	18.36	3.4	0.
25.149999618530273	136.8000030517578	1670.5999755859375	73.5999984741211	95.2	4.48	0.32	0.
25.049999237060547	136.60000610351562	1622.4000244140625	73.4000015258789	91.12	6.96	1.92	0.
25.549999237060547	139.3000030517578	1506.9000244140625	73.19999694824219	91.36	7.5200000000000005	1.12	0.
25.450000762939453	137.39999389648438	1443.5	73.0999984741211	85.60000000000001	12.36	2.04	0.
25.450000762939453	138.60000610351562	1461.9000244140625	73.0999984741211	85.68	13.68	0.64	0.
25.25	138.39999389648438	1559.0999755859375	72.9000015258789	82.96000000000001	16.240000000000002	0.8	0.
25.149999618530273	137.1999969482422	1610.300048828125	72.5999984741211	55.92	32.76	11.32	0.
25.350000381469727	138.60000610351562	1552.	72.30000305175781	36.24	55.68	8.08	0.
25.149999618530273	137.5	1567.5999755859375	72.	32.2	49.56	18.240000000000002	0.
25.149999618530273	138.	1619.699951171875	71.80000305175781	37.04	48.84	14.120000000000001	0.
25.350000381469727	138.60000610351562	1610.300048828125	71.5999984741211	21.12	51.44	27.32	0.12
25.450000762939453	139.	1563.4000244140625	71.5	45.68	46.160000000000004	8.16	0.
25.649999618530273	140.10000610351562	1500.199951171875	71.4000015258789	55.2	38.480000000000004	6.32	0.
25.549999237060547	138.39999389648438	1519.	71.4000015258789	34.28	54.92	10.8	0.
25.450000762939453	138.3000030517578	1599.800048828125	71.5	25.32	58.120000000000005	16.56	0.
24.950000762939453	137.3000030517578	1662.	71.5999984741211	40.160000000000004	47.36	12.48	0.
25.149999618530273	135.5	1695.300048828125	71.5999984741211	31.720000000000002	63.96	4.32	0.
25.25	139.	1605.199951171875	71.5999984741211	37.92	59.88	2.2	0.
25.25	137.6999969482422	1544.300048828125	71.69999694824219	53.32	39.72	6.96	0.
25.149999618530273	135.89999389648438	1591.699951171875	71.80000305175781	49.96	40.24	9.8	0.
25.350000381469727	137.5	1574.5999755859375	71.9000015258789	35.800000000000004	51.480000000000004	12.72	0.
25.049999237060547	139.	1591.0999755859375	72.	55.76	42.92	1.32	0.
25.25	138.1999969482422	1653.0999755859375	71.9000015258789	69.48	25.48	5.04	0.
25.549999237060547	137.6999969482422	1537.300048828125	71.69999694824219	46.32	42.56	11.120000000000001	0.
25.649999618530273	137.89999389648438	1455.300048828125	71.80000305175781	27.84	50.76	21.400000000000002	0.
25.549999237060547	137.60000610351562	1506.	71.80000305175781	29.400000000000002	40.92	29.68	0.
25.75	138.1999969482422	1547.5	71.80000305175781	49.56	27.32	23.	0.12
25.649999618530273	137.60000610351562	1485.199951171875	71.9000015258789	53.08	30.48	16.32	0.12
24.950000762939453	137.60000610351562	1662.199951171875	72.	75.	20.88	4.12	0.
24.950000762939453	136.89999389648438	1814.4000244140625	71.80000305175781	70.76	19.28	9.96	0.
25.25	136.6999969482422	1741.199951171875	71.69999694824219	68.52	23.28	8.2	0.
25.25	135.3000030517578	1671.4000244140625	71.69999694824219	70.04	17.36	12.6	0.
25.450000762939453	137.39999389648438	1671.	71.80000305175781	70.24	20.84	8.92	0.
25.549999237060547	136.89999389648438	1580.9000244140625	71.80000305175781	59.96	32.2	7.84	0.
25.649999618530273	137.6999969482422	1545.4000244140625	72.	56.4	33.28	10.32	0.
25.649999618530273	136.89999389648438	1527.9000244140625	72.19999694824219	69.16	19.76	11.08	0.
25.950000762939453	136.89999389648438	1459.800048828125	72.30000305175781	46.160000000000004	27.84	26.	0.
25.950000762939453	138.	1371.5	72.5	53.32	32.32	14.36	0.
25.649999618530273	136.6999969482422	1414.199951171875	72.5999984741211	62.24	25.080000000000002	12.68	0.
25.549999237060547	136.6999969482422	1486.5999755859375	72.5	76.64	11.88	11.48	0.
25.950000762939453	138.3000030517578	1440.699951171875	72.19999694824219	56.36	22.76	20.88	0.
25.950000762939453	137.	1376.5999755859375	72.	50.84	38.08	11.08	0.
25.850000381469727	137.1999969482422	1393.	71.80000305175781	51.6	26.48	21.92	0.
25.850000381469727	138.3000030517578	1440.800048828125	71.5999984741211	58.120000000000005	28.6	13.280000000000001	0.
25.649999618530273	139.10000610351562	1540.0999755859375	71.5999984741211	78.88	17.68	3.44	0.
25.450000762939453	138.3000030517578	1629.5	71.5	79.	19.080000000000002	1.92	0.
25.549999237060547	139.3000030517578	1625.5	71.4000015258789	71.04	26.48	2.48	0.
25.649999618530273	140.1999969482422	1542.699951171875	71.4000015258789	69.4	28.	2.6	0.
25.549999237060547	140.60000610351562	1516.9000244140625	71.5999984741211	75.12	23.56	1.32	0.
25.450000762939453	140.3000030517578	1538.699951171875	71.69999694824219	71.24	25.560000000000002	3.2	0.
25.350000381469727	139.3000030517578	1529.9000244140625	71.80000305175781	54.72	37.32	7.96	0.
25.450000762939453	141.3000030517578	1516.5	71.80000305175781	47.92	41.64	10.44	0.
25.450000762939453	139.3000030517578	1492.300048828125	71.69999694824219	57.28	34.4	8.32	0.
25.649999618530273	139.6999969482422	1454.5	71.5999984741211	77.56	18.56	3.88	0.
25.549999237060547	139.3000030517578	1420.5	71.5999984741211	71.	23.32	5.68	0.
25.549999237060547	139.3000030517578	1448.4000244140625	71.5	75.08	21.04	3.88	0.
25.75	139.3000030517578	1421.5	71.5	78.12	14.96	6.92	0.
25.649999618530273	139.3000030517578	1416.5	71.5	67.68	27.560000000000002	4.76	0.
25.549999237060547	139.3000030517578	1446.5999755859375	71.5	61.4	31.84	6.76	0.
25.450000762939453	138.39999389648438	1450.5	71.5	51.84	38.84	9.32	0.
25.350000381469727	138.39999389648438	1456.800048828125	71.5999984741211	71.52	23.32	5.16	0.
25.25	137.60000610351562	1495.	71.69999694824219	80.84	15.200000000000001	3.96	0.
25.149999618530273	139.	1518.300048828125	71.80000305175781	69.36	22.28	8.36	0.
25.549999237060547	140.39999389648438	1477.300048828125	71.9000015258789	64.16	30.48	5.36	0.
25.450000762939453	139.1999969482422	1417.5	72.	73.68	22.44	3.88	0.
25.649999618530273	139.1999969482422	1384.0999755859375	72.19999694824219	45.92	39.08	15.	0.
25.549999237060547	139.6999969482422	1353.699951171875	72.30000305175781	63.800000000000004	26.52	9.68	0.
25.25	137.8000030517578	1386.	72.5999984741211	67.96000000000001	24.28	7.76	0.
25.25	139.1999969482422	1434.199951171875	72.80000305175781	60.72	34.6	4.68	0.
25.350000381469727	138.5	1426.0999755859375	72.9000015258789	66.68	26.04	7.28	0.
25.149999618530273	137.8000030517578	1418.300048828125	73.19999694824219	69.72	21.6	8.68	0.
25.549999237060547	138.10000610351562	1397.5999755859375	73.4000015258789	62.24	29.68	8.08	0.
25.25	138.10000610351562	1408.	73.69999694824219	66.72	26.560000000000002	6.72	0.
25.549999237060547	138.10000610351562	1416.	73.9000015258789	58.84	33.84	7.32	0.
25.649999618530273	140.10000610351562	1362.	74.19999694824219	66.28	18.96	14.76	0.
25.549999237060547	140.10000610351562	1361.5	74.5999984741211	64.84	20.12	15.040000000000001	0.
25.549999237060547	140.1999969482422	1408.0999755859375	74.9000015258789	62.52	30.080000000000002	7.4	0.
25.350000381469727	140.10000610351562	1426.9000244140625	75.19999694824219	49.2	40.96	9.84	0.
25.649999618530273	141.89999389648438	1384.9000244140625	75.4000015258789	37.160000000000004	46.96	15.88	0.
25.75	143.60000610351562	1308.800048828125	75.69999694824219	45.52	40.24	14.24	0.
26.049999237060547	144.60000610351562	1283.199951171875	76.	30.48	44.	25.52	0.
26.149999618530273	145.89999389648438	1251.	76.19999694824219	27.36	48.160000000000004	24.48	0.
26.25	146.	1230.300048828125	76.5	27.72	51.32	20.96	0.
26.450000762939453	147.10000610351562	1217.0999755859375	76.80000305175781	23.400000000000002	52.76	23.84	0.
26.350000381469727	148.3000030517578	1219.0999755859375	76.9000015258789	16.48	61.6	21.92	0.
26.350000381469727	147.1999969482422	1212.300048828125	77.	34.52	55.88	9.6	0.
26.450000762939453	146.	1201.699951171875	77.	24.44	57.88	17.68	0.
26.450000762939453	148.3000030517578	1199.800048828125	77.0999984741211	30.52	59.96	9.52	0.
26.350000381469727	146.60000610351562	1210.5999755859375	77.	43.160000000000004	44.36	12.48	0.
26.25	148.39999389648438	1237.699951171875	76.9000015258789	24.6	52.36	23.04	0.
26.049999237060547	146.8000030517578	1217.4000244140625	76.80000305175781	21.88	49.32	28.8	0.
26.549999237060547	149.10000610351562	1185.5999755859375	76.5999984741211	27.92	47.6	24.48	0.
26.75	151.	1160.5	76.5999984741211	28.	50.64	21.36	0.
26.549999237060547	149.10000610351562	1196.5999755859375	76.69999694824219	53.52	36.28	10.200000000000001	0.
26.450000762939453	149.10000610351562	1238.199951171875	76.80000305175781	35.28	36.52	28.2	0.
26.25	150.	1283.699951171875	76.80000305175781	21.32	40.	38.68	0.
26.149999618530273	151.1999969482422	1335.9000244140625	76.80000305175781	48.64	37.6	13.76	0.
26.450000762939453	152.8000030517578	1317.800048828125	76.9000015258789	22.28	51.64	26.080000000000002	0.
26.549999237060547	152.8000030517578	1279.5	77.	27.080000000000002	51.800000000000004	21.12	0.
26.549999237060547	153.8000030517578	1258.	77.30000305175781	36.2	48.92	14.88	0.
26.450000762939453	154.8000030517578	1278.5999755859375	77.5999984741211	51.68	38.96	9.36	0.
26.350000381469727	152.6999969482422	1333.	77.9000015258789	56.56	26.52	16.92	0.
26.149999618530273	152.6999969482422	1383.199951171875	78.19999694824219	62.88	24.16	12.96	0.
26.149999618530273	153.60000610351562	1384.300048828125	78.4000015258789	48.32	27.72	23.96	0.
26.549999237060547	155.60000610351562	1286.	78.5	32.32	36.68	31.	0.
26.350000381469727	154.8000030517578	1241.	78.69999694824219	40.84	39.68	19.48	0.
26.450000762939453	154.8000030517578	1267.5999755859375	78.9000015258789	27.44	51.64	20.92	0.
26.450000762939453	156.1999969482422	1248.9000244140625	78.9000015258789	40.52	40.52	18.96	0.
26.549999237060547	156.5	1231.	79.	35.36	42.96	21.68	0.
26.649999618530273	156.89999389648438	1210.300048828125	79.	19.6	58.800000000000004	21.6	0.
26.75	158.1999969482422	1189.300048828125	79.	17.28	69.16	13.56	0.
26.549999237060547	157.60000610351562	1213.0999755859375	79.	21.240000000000002	61.480000000000004	17.28	0.
26.549999237060547	158.39999389648438	1224.0999755859375	79.	15.200000000000001	50.480000000000004	34.32	0.
26.75	158.39999389648438	1212.	79.	21.080000000000002	38.08	40.84	0.
26.950000762939453	161.10000610351562	1184.5	79.	15.16	20.48	64.36	0.
27.049999237060547	161.8000030517578	1150.9000244140625	79.19999694824219	17.04	26.8	56.160000000000004	0.
26.950000762939453	161.5	1179.0999755859375	79.4000015258789	21.56	26.12	52.32	0.
26.75	158.39999389648438	1218.0999755859375	79.4000015258789	26.240000000000002	43.24	30.52	0.
26.850000381469727	160.39999389648438	1188.4000244140625	79.5	22.2	37.24	40.56	0.
26.850000381469727	159.	1184.699951171875	79.69999694824219	11.4	32.480000000000004	56.120000000000005	0.
26.75	158.3000030517578	1216.0999755859375	79.80000305175781	7.28	30.44	62.28	0.
26.549999237060547	158.3000030517578	1262.699951171875	79.80000305175781	6.72	35.04	58.24	0.
26.649999618530273	158.3000030517578	1242.5999755859375	79.69999694824219	6.16	38.52	55.32	0.
26.549999237060547	159.8000030517578	1186.300048828125	79.5	15.4	48.44	36.160000000000004	0.
26.950000762939453	162.10000610351562	1145.0999755859375	79.4000015258789	11.56	53.84	34.6	0.
26.950000762939453	162.10000610351562	1120.199951171875	79.30000305175781	16.92	52.160000000000004	30.92	0.
27.149999618530273	162.1999969482422	1090.199951171875	79.19999694824219	12.56	53.	34.44	0.
27.149999618530273	162.5	1076.0999755859375	79.19999694824219	14.08	51.24	34.68	0.
26.850000381469727	162.5	1118.5	79.0999984741211	24.92	52.24	22.84	0.
26.850000381469727	162.5	1174.0999755859375	79.	16.48	45.28	38.24	0.
26.850000381469727	162.5	1192.199951171875	78.9000015258789	21.080000000000002	40.4	38.52	0.
26.75	161.39999389648438	1241.699951171875	78.80000305175781	47.04	35.160000000000004	17.8	0.
26.649999618530273	159.6999969482422	1276.4000244140625	78.69999694824219	44.44	36.88	18.68	0.
26.649999618530273	161.8000030517578	1278.5999755859375	78.69999694824219	35.24	33.24	31.52	0.
26.75	162.39999389648438	1246.5	78.5	29.84	46.76	23.400000000000002	0.
26.950000762939453	163.10000610351562	1186.199951171875	78.5	17.8	53.2	29.	0.
26.950000762939453	163.10000610351562	1158.800048828125	78.5999984741211	32.04	47.6	20.36	0.
26.75	164.3000030517578	1192.5999755859375	78.69999694824219	23.36	38.12	38.52	0.
26.850000381469727	164.8000030517578	1210.0999755859375	78.80000305175781	29.92	44.84	25.240000000000002	0.
27.049999237060547	166.	1157.5	78.69999694824219	21.04	48.36	30.6	0.
27.149999618530273	166.	1108.199951171875	78.69999694824219	8.8	53.	38.2	0.
27.25	166.60000610351562	1081.5999755859375	78.69999694824219	10.88	42.36	46.76	0.
27.149999618530273	169.6999969482422	1094.199951171875	78.69999694824219	28.92	37.76	33.32	0.
27.049999237060547	169.5	1120.9000244140625	78.5	30.44	41.84	27.72	0.
27.149999618530273	170.10000610351562	1110.9000244140625	78.30000305175781	32.76	47.4	19.84	0.
27.149999618530273	171.6999969482422	1095.4000244140625	78.0999984741211	29.28	47.04	23.68	0.
27.350000381469727	172.39999389648438	1080.5999755859375	78.0999984741211	28.560000000000002	40.52	30.92	0.
27.350000381469727	172.39999389648438	1078.4000244140625	78.0999984741211	52.52	23.2	24.28	0.
27.049999237060547	175.5	1138.4000244140625	78.19999694824219	44.2	27.2	28.6	0.
27.049999237060547	173.39999389648438	1186.699951171875	78.19999694824219	50.	28.72	21.28	0.
27.049999237060547	173.39999389648438	1183.0999755859375	78.0999984741211	41.72	29.8	28.48	0.
27.149999618530273	175.5	1134.199951171875	77.9000015258789	21.28	51.64	27.080000000000002	0.
27.25	177.10000610351562	1089.5999755859375	77.9000015258789	12.24	62.480000000000004	25.28	0.
27.25	176.89999389648438	1072.	77.9000015258789	8.96	56.92	34.12	0.
27.149999618530273	178.10000610351562	1093.	77.9000015258789	11.88	59.2	28.92	0.
27.049999237060547	175.5	1128.4000244140625	77.69999694824219	7.24	38.4	54.36	0.
27.049999237060547	177.1999969482422	1140.300048828125	77.5	9.68	31.76	58.56	0.
27.049999237060547	176.39999389648438	1119.800048828125	77.19999694824219	24.96	30.68	44.36	0.
27.049999237060547	176.6999969482422	1087.4000244140625	77.	19.96	34.24	45.800000000000004	0.
27.350000381469727	180.1999969482422	1043.9000244140625	76.80000305175781	20.12	19.12	60.76	0.
27.25	180.1999969482422	1040.199951171875	77.	13.120000000000001	25.52	61.36	0.
27.25	182.3000030517578	1070.800048828125	76.9000015258789	9.56	25.12	65.32000000000001	0.
27.350000381469727	182.3000030517578	1060.300048828125	76.80000305175781	22.88	58.68	18.44	0.
27.450000762939453	184.60000610351562	1036.699951171875	76.69999694824219	9.72	19.84	70.4	0.04
27.450000762939453	185.5	1038.300048828125	76.80000305175781	5.84	29.080000000000002	65.08	0.
27.350000381469727	185.60000610351562	1047.4000244140625	76.80000305175781	2.2800000000000002	27.64	70.08	0.
27.450000762939453	186.6999969482422	1042.300048828125	76.80000305175781	4.08	40.52	55.4	0.
27.450000762939453	186.6999969482422	1036.4000244140625	76.80000305175781	4.36	23.16	72.48	0.
27.450000762939453	186.89999389648438	1035.	76.69999694824219	12.76	30.8	56.44	0.
27.450000762939453	188.6999969482422	1037.699951171875	76.69999694824219	7.68	21.96	70.36	0.
27.450000762939453	189.89999389648438	1038.9000244140625	76.69999694824219	4.08	4.92	91.	0.
27.450000762939453	190.3000030517578	1037.4000244140625	76.5999984741211	1.	1.6	97.4	0.
27.450000762939453	190.3000030517578	1032.800048828125	76.5	7.5200000000000005	19.84	72.64	0.
27.450000762939453	190.3000030517578	1026.0999755859375	76.30000305175781	1.6	20.080000000000002	78.32000000000001	0.
27.450000762939453	190.10000610351562	1014.5	76.19999694824219	29.76	7.72	62.52	0.
27.450000762939453	192.	1012.5999755859375	76.0999984741211	18.400000000000002	48.24	33.36	0.
27.450000762939453	192.10000610351562	1011.5	76.	62.04	4.2	33.76	0.
27.350000381469727	191.39999389648438	1020.4000244140625	76.0999984741211	10.72	0.68	88.56	0.04
27.350000381469727	191.3000030517578	1049.5999755859375	76.0999984741211	0.8	12.76	86.36	0.08
27.25	191.3000030517578	1068.	76.	1.16	86.96000000000001	11.88	0.
27.350000381469727	191.3000030517578	1053.800048828125	75.9000015258789	13.040000000000001	79.68	7.28	0.
27.25	191.3000030517578	1042.800048828125	75.69999694824219	7.8	87.64	4.5600000000000005	0.
27.149999618530273	191.3000030517578	1059.	75.5999984741211	3.48	75.04	21.48	0.
27.149999618530273	192.	1067.0999755859375	75.5999984741211	13.120000000000001	46.72	40.160000000000004	0.
26.950000762939453	192.	1096.699951171875	75.5999984741211	10.08	16.92	73.	0.
26.950000762939453	193.6999969482422	1119.0999755859375	75.5999984741211	11.44	28.76	59.800000000000004	0.
27.049999237060547	193.8000030517578	1105.300048828125	75.5999984741211	5.68	14.76	79.56	0.
27.25	196.	1069.199951171875	75.4000015258789	24.52	33.56	41.92	0.
27.450000762939453	199.8000030517578	1021.4000244140625	75.30000305175781	37.04	23.96	39.	0.
27.549999237060547	199.5	983.4000244140625	75.30000305175781	37.800000000000004	19.2	43.	0.
27.649999618530273	199.6999969482422	962.9000244140625	75.4000015258789	46.88	11.92	41.2	0.
27.649999618530273	201.8000030517578	948.4000244140625	75.5	50.68	17.52	31.8	0.
27.75	201.10000610351562	936.	75.4000015258789	58.08	4.24	37.68	0.
27.75	202.8000030517578	924.0999755859375	75.4000015258789	84.96000000000001	0.24	14.8	0.
27.75	201.3000030517578	916.5999755859375	75.19999694824219	98.92	0.	1.08	0.
27.850000381469727	201.60000610351562	913.5999755859375	75.0999984741211	99.84	0.	0.16	0.
27.850000381469727	200.	914.2999877929688	74.9000015258789	100.	0.	0.	0.
27.850000381469727	200.	919.2999877929688	74.5999984741211	100.	0.	0.	0.
27.75	198.	923.7999877929688	74.30000305175781	100.	0.	0.	0.
27.75	196.89999389648438	926.5999755859375	74.0999984741211	100.	0.	0.	0.
27.75	196.89999389648438	927.5999755859375	73.80000305175781	100.	0.	0.	0.
27.75	198.	929.	73.69999694824219	98.44	0.	1.56	0.
27.75	198.	930.2000122070312	73.5999984741211	90.96000000000001	0.04	9.	0.
27.75	196.6999969482422	929.	73.5999984741211	73.28	0.	26.72	0.
27.75	197.5	931.5999755859375	73.5999984741211	56.28	0.32	43.4	0.
27.75	197.89999389648438	932.5999755859375	73.5999984741211	3.68	0.	96.32000000000001	0.
27.75	199.1999969482422	930.4000244140625	73.69999694824219	0.16	0.	99.84	0.
27.75	202.39999389648438	929.7000122070312	73.69999694824219	0.	0.	100.	0.
27.75	202.39999389648438	929.9000244140625	73.5999984741211	0.04	0.	99.96000000000001	0.
27.75	204.60000610351562	930.7000122070312	73.5999984741211	0.04	0.	99.96000000000001	0.
27.850000381469727	206.5	933.2000122070312	73.5	0.88	0.04	99.08	0.
27.850000381469727	210.10000610351562	936.2999877929688	73.5	0.12	0.	99.88	0.
27.850000381469727	210.89999389648438	939.4000244140625	73.4000015258789	0.	0.	100.	0.
27.850000381469727	212.3000030517578	941.4000244140625	73.4000015258789	0.04	0.	99.96000000000001	0.
27.950000762939453	211.6999969482422	941.2999877929688	73.4000015258789	0.	0.	100.	0.
27.950000762939453	214.3000030517578	941.	73.30000305175781	0.	0.	100.	0.
27.950000762939453	214.89999389648438	940.2999877929688	73.30000305175781	0.04	0.	99.96000000000001	0.
27.950000762939453	216.1999969482422	938.7999877929688	73.19999694824219	0.	0.	100.	0.
27.950000762939453	217.89999389648438	938.9000244140625	73.0999984741211	0.04	0.	99.96000000000001	0.
28.049999237060547	218.5	939.2999877929688	73.	0.04	0.	99.96000000000001	0.
28.049999237060547	218.10000610351562	939.7999877929688	73.	0.	0.	100.	0.
28.049999237060547	215.8000030517578	942.0999755859375	72.80000305175781	0.	0.	100.	0.
28.049999237060547	215.	944.9000244140625	72.5999984741211	0.04	0.	99.96000000000001	0.
28.049999237060547	215.8000030517578	947.9000244140625	72.4000015258789	0.04	0.	99.96000000000001	0.
28.049999237060547	214.39999389648438	950.	72.0999984741211	0.	0.	100.	0.
28.149999618530273	214.8000030517578	950.2000122070312	71.80000305175781	0.	0.	100.	0.
28.149999618530273	213.	949.5	71.5	0.	0.	100.	0.
28.149999618530273	213.5	948.2000122070312	71.19999694824219	0.	0.	100.	0.
28.149999618530273	213.5	947.7000122070312	70.9000015258789	0.28	0.	99.72	0.
28.25	214.3000030517578	947.2000122070312	70.5	0.	0.	100.	0.
28.25	212.60000610351562	946.4000244140625	70.19999694824219	0.	0.	100.	0.
28.25	212.5	946.7000122070312	69.80000305175781	0.44	0.	99.56	0.
28.350000381469727	211.60000610351562	945.4000244140625	69.4000015258789	0.56	0.	99.44	0.
28.350000381469727	211.60000610351562	944.0999755859375	69.	1.12	0.	98.88	0.
28.350000381469727	210.89999389648438	945.2000122070312	68.69999694824219	39.72	0.	60.28	0.
28.350000381469727	208.	944.2999877929688	68.4000015258789	22.72	0.	77.28	0.
28.450000762939453	208.89999389648438	942.7000122070312	68.0999984741211	2.96	0.	97.04	0.
28.450000762939453	209.39999389648438	944.2999877929688	67.9000015258789	1.2	0.	98.8	0.
28.549999237060547	208.10000610351562	946.4000244140625	67.69999694824219	0.04	0.	99.96000000000001	0.
28.549999237060547	206.39999389648438	949.9000244140625	67.5	0.16	0.	99.84	0.
28.549999237060547	206.1999969482422	953.5999755859375	67.30000305175781	0.16	0.	99.84	0.
28.649999618530273	205.39999389648438	954.7000122070312	67.0999984741211	0.12	0.	99.88	0.
28.649999618530273	205.6999969482422	951.2000122070312	66.9000015258789	3.3200000000000003	2.16	94.52	0.
28.75	203.89999389648438	945.9000244140625	66.69999694824219	55.72	18.36	25.92	0.
28.75	199.6999969482422	940.9000244140625	66.4000015258789	21.84	1.96	76.2	0.
28.850000381469727	199.89999389648438	933.7000122070312	66.0999984741211	4.28	0.36	95.36	0.
28.850000381469727	197.1999969482422	926.5999755859375	65.69999694824219	1.92	0.36	97.72	0.
28.950000762939453	193.5	922.7999877929688	65.19999694824219	2.16	0.36	97.48	0.
28.950000762939453	192.3000030517578	923.2000122070312	64.69999694824219	0.72	0.	99.28	0.
28.950000762939453	189.5	927.	64.19999694824219	0.6	0.	99.4	0.
28.950000762939453	187.	934.4000244140625	63.599998474121094	0.88	16.88	82.24	0.
28.950000762939453	184.39999389648438	943.7000122070312	63.099998474121094	14.4	38.160000000000004	47.44	0.
28.950000762939453	182.5	954.	62.599998474121094	26.6	45.84	27.560000000000002	0.
28.850000381469727	180.8000030517578	958.9000244140625	62.20000076293945	7.48	55.2	37.32	0.
28.850000381469727	178.8000030517578	958.	61.70000076293945	32.72	49.04	18.240000000000002	0.
28.950000762939453	175.5	949.2000122070312	61.29999923706055	15.6	53.96	30.44	0.
28.950000762939453	172.1999969482422	936.2000122070312	60.70000076293945	55.08	39.480000000000004	5.44	0.
28.950000762939453	168.	918.7000122070312	60.	33.2	53.92	12.88	0.
29.049999237060547	163.8000030517578	902.2000122070312	59.099998474121094	4.76	35.6	59.64	0.
29.049999237060547	161.3000030517578	890.9000244140625	58.20000076293945	0.52	11.4	88.08	0.
29.049999237060547	157.89999389648438	882.7999877929688	57.	2.56	3.64	93.76	0.04
29.049999237060547	155.1999969482422	878.5999755859375	55.900001525878906	2.24	11.120000000000001	86.64	0.
28.850000381469727	153.10000610351562	899.7999877929688	54.900001525878906	0.44	4.48	95.08	0.
28.549999237060547	150.6999969482422	961.	53.79999923706055	15.24	53.72	31.04	0.
28.649999618530273	150.6999969482422	974.2999877929688	52.5	4.72	36.32	58.96	0.
28.549999237060547	150.	949.7000122070312	51.79999923706055	4.6000000000000005	39.2	56.2	0.
28.350000381469727	147.5	966.7999877929688	51.5	0.76	54.72	44.52	0.
28.25	145.1999969482422	981.7999877929688	51.20000076293945	0.64	10.6	88.76	0.
28.25	142.39999389648438	988.0999755859375	50.900001525878906	26.2	14.36	59.44	0.
28.049999237060547	138.6999969482422	1004.4000244140625	50.5	21.64	25.	53.36	0.
28.350000381469727	137.60000610351562	961.9000244140625	49.900001525878906	5.28	6.72	88.	0.
28.350000381469727	132.39999389648438	908.2999877929688	49.599998474121094	9.68	18.28	72.04	0.
28.25	129.89999389648438	905.	49.400001525878906	13.4	20.400000000000002	66.2	0.
28.350000381469727	127.5999984741211	888.4000244140625	48.900001525878906	8.28	10.24	81.48	0.
27.950000762939453	123.69999694824219	882.2999877929688	48.5	36.92	26.400000000000002	36.68	0.
28.049999237060547	120.0999984741211	900.2999877929688	48.	58.56	21.56	19.88	0.
28.049999237060547	117.69999694824219	883.4000244140625	47.20000076293945	28.68	24.8	46.52	0.
28.450000762939453	114.30000305175781	859.2000122070312	46.29999923706055	4.04	6.12	89.84	0.
28.149999618530273	111.19999694824219	837.7999877929688	45.5	3.96	0.52	95.52	0.
28.350000381469727	106.5	826.4000244140625	44.900001525878906	12.96	3.44	83.60000000000001	0.
28.549999237060547	103.0999984741211	816.	44.29999923706055	18.96	9.	72.04	0.
28.149999618530273	101.69999694824219	813.2999877929688	43.70000076293945	10.44	6.72	82.84	0.
27.850000381469727	99.5999984741211	820.0999755859375	43.29999923706055	3.4	3.44	93.16	0.
27.75	96.19999694824219	816.	42.900001525878906	7.84	0.84	91.32000000000001	0.
27.649999618530273	94.5999984741211	803.0999755859375	42.599998474121094	20.400000000000002	4.16	75.44	0.
27.649999618530273	93.0999984741211	794.9000244140625	42.29999923706055	10.68	4.6000000000000005	84.72	0.
27.75	92.19999694824219	798.2000122070312	42.	13.040000000000001	3.8000000000000003	83.16	0.
27.350000381469727	93.5	808.4000244140625	41.70000076293945	6.72	7.2	86.08	0.
27.049999237060547	93.30000305175781	828.0999755859375	41.400001525878906	1.16	2.72	96.12	0.
26.850000381469727	93.5	847.9000244140625	41.099998474121094	12.72	3.04	84.24	0.
26.549999237060547	91.80000305175781	874.2000122070312	40.900001525878906	6.6000000000000005	1.12	92.28	0.
26.75	91.30000305175781	913.0999755859375	40.599998474121094	14.280000000000001	3.96	81.76	0.
25.850000381469727	88.5999984741211	1015.	40.400001525878906	7.2	7.04	85.76	0.
25.049999237060547	85.9000015258789	1117.4000244140625	40.099998474121094	12.36	18.96	68.68	0.
24.450000762939453	82.69999694824219	1171.800048828125	39.79999923706055	51.96	18.88	29.16	0.
22.950000762939453	81.9000015258789	1253.699951171875	39.400001525878906	88.68	9.72	1.6	0.
19.950000762939453	80.69999694824219	1385.800048828125	39.	82.52	11.96	5.5200000000000005	0.
17.649999618530273	77.80000305175781	1547.9000244140625	38.79999923706055	33.52	53.96	12.52	0.
19.75	77.30000305175781	1644.0999755859375	38.79999923706055	40.52	47.68	11.8	0.
20.049999237060547	79.30000305175781	1603.199951171875	39.	37.04	51.2	11.76	0.
21.649999618530273	79.69999694824219	1423.300048828125	39.400001525878906	32.44	53.92	13.64	0.
22.350000381469727	79.19999694824219	1171.5999755859375	39.70000076293945	17.16	36.	46.84	0.
23.450000762939453	80.69999694824219	940.5	39.900001525878906	23.68	55.36	20.96	0.
23.25	80.5999984741211	863.2000122070312	40.29999923706055	32.32	59.6	8.08	0.
21.75	81.5999984741211	840.5999755859375	41.099998474121094	62.	37.28	0.72	0.
21.950000762939453	80.5	850.7000122070312	42.20000076293945	37.08	60.88	2.04	0.
21.950000762939453	82.4000015258789	837.5999755859375	43.20000076293945	29.48	69.64	0.88	0.
22.549999237060547	83.	693.5	44.79999923706055	42.44	42.04	15.52	0.
25.149999618530273	84.9000015258789	541.0999755859375	47.099998474121094	14.4	18.240000000000002	67.36	0.
20.549999237060547	107.5	3979.199951171875	74.19999694824219	56.44	5.8	37.76	0.
20.549999237060547	107.30000305175781	3886.300048828125	74.30000305175781	46.32	6.8	46.88	0.
20.649999618530273	108.19999694824219	3709.800048828125	74.5999984741211	37.12	1.28	61.6	0.
19.649999618530273	107.0999984741211	3831.39990234375	74.9000015258789	35.88	0.52	63.6	0.
20.450000762939453	109.4000015258789	3838.5	75.	61.56	1.52	36.92	0.
23.25	118.0999984741211	3198.199951171875	74.80000305175781	62.04	0.04	37.92	0.
21.450000762939453	114.69999694824219	3067.199951171875	75.	63.160000000000004	0.24	36.6	0.
22.25	117.30000305175781	3269.60009765625	75.	55.480000000000004	0.08	44.44	0.
22.75	120.	3048.	75.19999694824219	46.04	0.08	53.88	0.
19.950000762939453	117.	3293.89990234375	75.80000305175781	27.6	0.08	72.32000000000001	0.
19.950000762939453	119.	3645.60009765625	75.69999694824219	11.76	2.7600000000000002	85.48	0.
20.950000762939453	122.69999694824219	3313.39990234375	74.80000305175781	14.4	1.08	84.52	0.
21.149999618530273	121.5999984741211	3076.89990234375	74.69999694824219	33.76	0.28	65.96000000000001	0.
21.649999618530273	123.80000305175781	3071.800048828125	76.	55.160000000000004	0.92	43.92	0.
19.850000381469727	118.80000305175781	3304.39990234375	77.19999694824219	43.68	1.8	54.52	0.
19.850000381469727	118.80000305175781	3170.800048828125	77.9000015258789	35.44	0.	64.56	0.
17.25	113.5999984741211	3191.5	78.	46.44	0.	53.56	0.
16.549999237060547	111.19999694824219	3088.800048828125	76.30000305175781	70.92	0.	29.080000000000002	0.
17.450000762939453	114.80000305175781	3041.	74.69999694824219	75.24	0.	24.76	0.
17.549999237060547	116.69999694824219	2757.800048828125	73.30000305175781	58.84	0.	41.160000000000004	0.
17.950000762939453	118.4000015258789	2650.699951171875	73.	39.88	0.08	60.04	0.
20.75	125.9000015258789	2554.699951171875	73.19999694824219	38.36	0.16	61.480000000000004	0.
20.649999618530273	129.8000030517578	2352.89990234375	73.19999694824219	56.6	0.04	43.36	0.
20.450000762939453	131.10000610351562	2234.699951171875	73.0999984741211	57.56	0.36	42.08	0.
20.350000381469727	133.60000610351562	2280.	73.	39.44	0.08	60.480000000000004	0.
19.350000381469727	130.39999389648438	2605.699951171875	73.0999984741211	37.	0.	63.	0.
20.049999237060547	134.3000030517578	2561.800048828125	73.30000305175781	58.88	0.16	40.96	0.
19.549999237060547	131.10000610351562	2380.39990234375	73.4000015258789	84.44	0.	15.56	0.
22.549999237060547	139.89999389648438	2408.89990234375	73.69999694824219	86.64	0.	13.36	0.
23.649999618530273	140.60000610351562	2373.199951171875	74.19999694824219	63.6	0.04	36.36	0.
23.75	140.39999389648438	2270.699951171875	74.5	46.08	0.08	53.84	0.
22.850000381469727	140.5	2389.10009765625	74.9000015258789	76.48	0.	23.52	0.
19.25	135.10000610351562	2622.	75.0999984741211	65.24	0.	34.76	0.
22.75	141.3000030517578	2574.800048828125	75.5	73.2	0.2	26.6	0.
24.149999618530273	144.1999969482422	2284.5	76.19999694824219	70.96000000000001	0.08	28.96	0.
22.25	142.89999389648438	2334.39990234375	76.69999694824219	69.72	0.12	30.16	0.
21.450000762939453	141.5	2506.89990234375	76.69999694824219	66.84	1.32	31.84	0.
21.549999237060547	143.89999389648438	2579.800048828125	76.4000015258789	48.28	2.88	48.84	0.
22.350000381469727	146.89999389648438	2416.199951171875	76.5	58.24	3.64	38.12	0.
22.549999237060547	147.39999389648438	2246.699951171875	76.80000305175781	44.28	8.96	46.76	0.
22.649999618530273	148.1999969482422	2155.699951171875	77.0999984741211	42.56	21.04	36.36	0.04
22.649999618530273	150.39999389648438	2173.39990234375	77.30000305175781	37.72	24.96	37.32	0.
22.649999618530273	150.39999389648438	2158.39990234375	77.4000015258789	33.28	20.92	45.64	0.16
22.549999237060547	152.60000610351562	2136.800048828125	77.5	53.88	19.28	26.72	0.12
23.149999618530273	152.89999389648438	2147.10009765625	77.5	86.28	13.040000000000001	0.68	0.
22.850000381469727	154.	2099.699951171875	77.5	76.12	16.8	7.08	0.
22.549999237060547	153.8000030517578	2121.39990234375	77.5999984741211	79.72	16.84	3.44	0.
23.25	155.89999389648438	2144.5	77.69999694824219	47.56	19.96	32.480000000000004	0.
23.450000762939453	156.60000610351562	2049.10009765625	78.	44.88	28.560000000000002	26.36	0.2
23.350000381469727	157.5	2042.199951171875	78.30000305175781	77.4	21.400000000000002	1.2	0.
23.549999237060547	157.89999389648438	2040.9000244140625	78.5	66.68	28.88	4.44	0.
23.649999618530273	159.89999389648438	1966.0999755859375	78.80000305175781	38.4	32.84	27.72	1.04
23.350000381469727	159.10000610351562	1992.699951171875	79.0999984741211	87.32000000000001	12.48	0.2	0.
23.350000381469727	160.5	2075.10009765625	79.19999694824219	89.68	10.200000000000001	0.12	0.
23.049999237060547	159.89999389648438	2139.60009765625	79.19999694824219	88.36	11.48	0.16	0.
23.75	157.39999389648438	2014.5999755859375	79.0999984741211	83.4	16.080000000000002	0.52	0.
23.649999618530273	160.3000030517578	1897.4000244140625	79.19999694824219	88.8	11.16	0.04	0.
23.75	160.89999389648438	1937.5999755859375	79.4000015258789	94.44	5.2	0.36	0.
23.850000381469727	160.60000610351562	2000.	79.5999984741211	89.68	8.4	1.92	0.
23.649999618530273	161.6999969482422	2006.9000244140625	79.69999694824219	70.8	26.28	2.92	0.
23.950000762939453	162.1999969482422	1980.800048828125	79.80000305175781	71.64	23.28	5.08	0.
23.950000762939453	162.10000610351562	1984.5999755859375	79.9000015258789	33.28	38.36	28.36	0.
23.950000762939453	160.8000030517578	1982.699951171875	79.9000015258789	35.08	20.76	44.12	0.04
24.149999618530273	160.3000030517578	1940.5	79.80000305175781	66.32000000000001	10.48	23.12	0.08
24.149999618530273	158.89999389648438	1912.699951171875	79.80000305175781	71.84	2.52	25.64	0.
24.149999618530273	158.89999389648438	1886.5	79.69999694824219	89.24	0.48	10.28	0.
24.149999618530273	158.89999389648438	1881.699951171875	79.69999694824219	82.72	7.84	9.44	0.
24.149999618530273	158.5	1917.699951171875	79.69999694824219	69.24	21.12	9.64	0.
24.149999618530273	157.10000610351562	1937.5999755859375	79.5999984741211	54.32	40.72	4.96	0.
23.950000762939453	156.39999389648438	1943.4000244140625	79.5999984741211	28.72	67.56	3.72	0.
23.950000762939453	156.3000030517578	1946.9000244140625	79.5999984741211	22.2	76.48	1.32	0.
23.850000381469727	156.3000030517578	1939.699951171875	79.5999984741211	38.68	59.44	1.8800000000000001	0.
24.049999237060547	156.5	1891.0999755859375	79.5999984741211	32.6	47.96	19.44	0.
23.950000762939453	156.8000030517578	1816.5999755859375	79.5999984741211	35.92	54.92	9.16	0.
23.950000762939453	158.10000610351562	1810.5	79.5999984741211	55.52	29.84	14.64	0.
23.950000762939453	158.60000610351562	1796.800048828125	79.69999694824219	72.36	21.36	6.28	0.
23.75	158.60000610351562	1893.5	79.69999694824219	77.68	16.64	5.68	0.
22.850000381469727	156.89999389648438	2069.	79.4000015258789	55.04	24.76	20.2	0.
23.450000762939453	160.	1952.4000244140625	78.9000015258789	12.32	31.68	55.96	0.04
23.549999237060547	157.1999969482422	1745.699951171875	78.5999984741211	37.36	38.24	24.400000000000002	0.
23.649999618530273	157.6999969482422	1733.199951171875	78.30000305175781	81.44	16.88	1.68	0.
23.649999618530273	157.6999969482422	1763.5999755859375	78.	74.08	25.44	0.48	0.
23.649999618530273	158.8000030517578	1774.199951171875	77.80000305175781	62.84	36.72	0.44	0.
23.549999237060547	157.6999969482422	1784.9000244140625	77.5999984741211	81.92	17.92	0.16	0.
23.450000762939453	156.1999969482422	1798.0999755859375	77.4000015258789	84.92	15.	0.08	0.
23.549999237060547	155.5	1807.4000244140625	77.19999694824219	65.56	34.08	0.36	0.
23.549999237060547	156.6999969482422	1735.300048828125	77.	62.36	36.480000000000004	1.16	0.
23.549999237060547	155.5	1690.4000244140625	77.	39.800000000000004	59.72	0.48	0.
23.549999237060547	155.5	1716.199951171875	77.	32.76	66.44	0.8	0.
23.450000762939453	152.39999389648438	1691.	77.	52.44	47.24	0.32	0.
23.649999618530273	154.1999969482422	1658.5	77.0999984741211	49.56	50.32	0.12	0.
23.350000381469727	152.	1674.199951171875	77.0999984741211	66.96000000000001	33.04	0.	0.
23.450000762939453	152.	1657.5	77.19999694824219	86.12	13.64	0.24	0.
23.25	152.	1682.5999755859375	77.30000305175781	70.4	27.12	2.48	0.
23.049999237060547	152.60000610351562	1738.5999755859375	77.5	76.8	22.400000000000002	0.8	0.
23.149999618530273	152.6999969482422	1753.300048828125	77.69999694824219	84.60000000000001	15.	0.4	0.
23.049999237060547	152.	1747.5	78.	75.76	22.32	1.92	0.
22.950000762939453	152.	1748.0999755859375	78.4000015258789	83.60000000000001	15.4	1.	0.
22.950000762939453	153.1999969482422	1753.5999755859375	78.80000305175781	61.04	29.48	9.48	0.
22.850000381469727	152.	1743.800048828125	79.	76.56	19.76	3.68	0.
23.049999237060547	154.1999969482422	1685.5	79.19999694824219	83.44	15.200000000000001	1.36	0.
23.350000381469727	152.1999969482422	1579.5999755859375	79.30000305175781	41.36	42.52	16.12	0.
23.450000762939453	151.60000610351562	1482.699951171875	79.4000015258789	6.84	56.160000000000004	37.	0.
23.149999618530273	151.5	1470.800048828125	79.5999984741211	25.96	54.56	19.48	0.
23.049999237060547	151.60000610351562	1547.699951171875	79.80000305175781	84.28	13.200000000000001	2.52	0.
22.850000381469727	150.89999389648438	1607.5	79.5999984741211	88.4	10.56	1.04	0.
22.850000381469727	149.10000610351562	1649.5	79.30000305175781	88.60000000000001	10.28	1.12	0.
22.950000762939453	149.6999969482422	1631.5	78.80000305175781	88.68	10.96	0.36	0.
23.149999618530273	149.39999389648438	1595.800048828125	78.5	73.08	26.560000000000002	0.36	0.
23.350000381469727	147.6999969482422	1513.300048828125	78.19999694824219	79.56	19.92	0.52	0.
23.350000381469727	145.6999969482422	1475.300048828125	78.	80.72	16.4	2.72	0.16
23.25	142.39999389648438	1560.0999755859375	78.19999694824219	76.84	17.64	5.5200000000000005	0.
23.049999237060547	142.	1670.4000244140625	78.30000305175781	75.28	20.04	4.68	0.
22.450000762939453	138.10000610351562	1765.0999755859375	78.4000015258789	82.92	16.92	0.16	0.
23.049999237060547	138.8000030517578	1730.699951171875	78.5	81.24	18.72	0.04	0.
22.350000381469727	137.8000030517578	1789.	78.9000015258789	95.52	4.48	0.	0.
21.850000381469727	137.3000030517578	1888.300048828125	79.0999984741211	89.52	10.48	0.	0.
22.25	137.8000030517578	1819.800048828125	79.5	87.2	12.4	0.4	0.
22.149999618530273	136.	1871.300048828125	79.80000305175781	95.28	4.68	0.04	0.
22.350000381469727	136.8000030517578	1822.5	80.0999984741211	96.72	3.2800000000000002	0.	0.
22.450000762939453	136.8000030517578	1730.0999755859375	80.5	85.2	14.200000000000001	0.6	0.
22.75	136.10000610351562	1618.0999755859375	80.9000015258789	75.72	23.72	0.56	0.
22.450000762939453	136.8000030517578	1622.5	81.5999984741211	92.60000000000001	7.28	0.12	0.
22.549999237060547	137.89999389648438	1639.199951171875	82.	90.4	9.52	0.08	0.
22.25	137.8000030517578	1597.	82.69999694824219	85.68	14.24	0.08	0.
21.850000381469727	137.6999969482422	1643.699951171875	83.0999984741211	63.800000000000004	35.76	0.44	0.
21.75	139.8000030517578	1672.800048828125	83.	57.44	40.	2.56	0.
22.25	139.5	1600.5999755859375	83.19999694824219	53.56	45.24	1.2	0.
21.950000762939453	139.1999969482422	1551.	83.5999984741211	68.60000000000001	31.36	0.04	0.
22.149999618530273	139.3000030517578	1563.800048828125	84.	86.68	13.32	0.	0.
22.850000381469727	138.3000030517578	1456.5	84.19999694824219	80.08	19.92	0.	0.
23.049999237060547	139.	1356.199951171875	84.5999984741211	57.72	42.08	0.2	0.
23.049999237060547	137.60000610351562	1381.0999755859375	85.4000015258789	58.72	40.72	0.56	0.
22.950000762939453	137.89999389648438	1369.	86.30000305175781	61.04	37.	1.96	0.
22.950000762939453	138.1999969482422	1420.300048828125	87.30000305175781	60.36	30.64	9.	0.
23.049999237060547	138.60000610351562	1450.4000244140625	87.80000305175781	17.16	52.28	30.560000000000002	0.
23.25	139.10000610351562	1428.199951171875	88.0999984741211	23.240000000000002	52.88	23.88	0.
23.350000381469727	141.5	1386.4000244140625	88.19999694824219	60.64	31.8	7.5600000000000005	0.
23.350000381469727	139.10000610351562	1368.9000244140625	88.30000305175781	70.52	26.2	3.2800000000000002	0.
23.75	141.39999389648438	1354.0999755859375	88.30000305175781	52.32	44.04	3.64	0.
23.850000381469727	141.60000610351562	1331.5999755859375	88.0999984741211	39.84	54.800000000000004	5.36	0.
23.850000381469727	141.60000610351562	1345.4000244140625	87.9000015258789	39.800000000000004	56.32	3.88	0.
24.049999237060547	142.3000030517578	1346.4000244140625	87.80000305175781	32.32	63.56	4.12	0.
23.950000762939453	141.60000610351562	1389.4000244140625	88.	51.56	43.32	5.12	0.
23.850000381469727	139.60000610351562	1490.5	88.5999984741211	67.96000000000001	30.12	1.92	0.
23.649999618530273	142.1999969482422	1637.0999755859375	89.	83.8	14.280000000000001	1.92	0.
23.350000381469727	141.39999389648438	1694.4000244140625	89.0999984741211	73.76	23.2	3.04	0.
23.950000762939453	143.10000610351562	1667.4000244140625	89.0999984741211	63.72	32.56	3.72	0.
24.25	143.6999969482422	1602.699951171875	89.19999694824219	77.04	18.12	4.84	0.
24.350000381469727	142.6999969482422	1503.9000244140625	89.19999694824219	73.88	14.8	11.32	0.
24.950000762939453	145.60000610351562	1408.5	89.0999984741211	88.8	7.5200000000000005	3.68	0.
25.450000762939453	145.60000610351562	1283.4000244140625	89.19999694824219	82.36	16.16	1.48	0.
25.649999618530273	146.6999969482422	1224.4000244140625	89.5	55.68	35.76	8.56	0.
25.649999618530273	147.8000030517578	1249.5	89.5999984741211	82.28	15.32	2.4	0.
25.649999618530273	148.39999389648438	1285.0999755859375	89.5	88.44	8.040000000000001	3.52	0.
25.25	148.60000610351562	1365.5999755859375	89.5	94.16	5.76	0.08	0.
25.25	149.6999969482422	1422.9000244140625	89.4000015258789	97.64	2.24	0.12	0.
25.549999237060547	149.5	1365.300048828125	89.0999984741211	96.16	3.84	0.	0.
25.450000762939453	150.8000030517578	1331.699951171875	88.9000015258789	98.	1.8800000000000001	0.12	0.
25.850000381469727	152.10000610351562	1309.199951171875	88.69999694824219	81.68	15.280000000000001	3.04	0.
25.450000762939453	151.1999969482422	1351.699951171875	88.69999694824219	91.88	2.8000000000000003	5.32	0.
25.649999618530273	153.10000610351562	1405.300048828125	88.69999694824219	99.08	0.92	0.	0.
25.75	153.39999389648438	1392.5	88.5	98.8	1.12	0.08	0.
25.850000381469727	153.8000030517578	1371.4000244140625	88.30000305175781	93.08	6.6000000000000005	0.32	0.
26.049999237060547	154.5	1342.0999755859375	88.19999694824219	88.32000000000001	8.96	2.72	0.
26.350000381469727	155.6999969482422	1320.800048828125	88.30000305175781	82.04	15.48	2.48	0.
26.25	155.6999969482422	1337.800048828125	88.19999694824219	92.4	7.16	0.44	0.
26.350000381469727	155.6999969482422	1327.199951171875	88.19999694824219	58.36	36.160000000000004	5.48	0.
26.450000762939453	155.6999969482422	1336.0999755859375	88.19999694824219	90.56	6.5600000000000005	2.88	0.
26.450000762939453	157.6999969482422	1356.9000244140625	88.19999694824219	60.32	30.080000000000002	9.6	0.
26.350000381469727	157.1999969482422	1364.0999755859375	88.0999984741211	32.04	35.52	32.44	0.
26.149999618530273	155.6999969482422	1398.699951171875	87.9000015258789	61.160000000000004	24.32	14.52	0.
26.450000762939453	158.3000030517578	1377.199951171875	87.9000015258789	39.6	38.52	21.88	0.
26.350000381469727	158.39999389648438	1396.199951171875	88.	42.480000000000004	30.560000000000002	26.96	0.
26.25	157.6999969482422	1451.9000244140625	87.69999694824219	86.	11.36	2.64	0.
26.350000381469727	157.	1411.5999755859375	87.30000305175781	77.48	20.84	1.68	0.
26.25	157.6999969482422	1396.199951171875	87.	55.44	34.36	10.200000000000001	0.
26.549999237060547	159.	1354.699951171875	86.80000305175781	17.56	53.04	29.400000000000002	0.
26.649999618530273	158.89999389648438	1318.5	86.5999984741211	35.2	24.400000000000002	40.24	0.16
26.549999237060547	157.89999389648438	1316.4000244140625	86.4000015258789	9.08	50.56	40.36	0.
26.549999237060547	157.89999389648438	1324.0999755859375	86.	39.160000000000004	43.96	16.88	0.
26.549999237060547	158.8000030517578	1325.800048828125	85.5999984741211	46.64	41.36	12.	0.
26.549999237060547	159.39999389648438	1316.300048828125	85.4000015258789	46.04	40.08	13.88	0.
26.549999237060547	158.39999389648438	1330.5999755859375	85.4000015258789	33.52	43.08	23.400000000000002	0.
26.450000762939453	159.39999389648438	1383.5	85.0999984741211	71.72	26.36	1.92	0.
26.649999618530273	158.39999389648438	1376.0999755859375	85.	68.72	28.88	2.4	0.
26.25	158.1999969482422	1394.9000244140625	85.30000305175781	92.48	7.32	0.2	0.
26.25	157.6999969482422	1446.0999755859375	85.5	96.44	3.48	0.08	0.
26.149999618530273	157.8000030517578	1488.699951171875	85.4000015258789	87.	12.68	0.32	0.
26.149999618530273	159.5	1484.300048828125	85.	73.12	26.88	0.	0.
26.149999618530273	159.5	1416.199951171875	84.9000015258789	73.04	26.72	0.24	0.
26.350000381469727	162.10000610351562	1379.9000244140625	85.30000305175781	42.160000000000004	56.68	1.16	0.
26.149999618530273	160.5	1436.300048828125	85.4000015258789	41.56	56.160000000000004	2.2800000000000002	0.
26.25	159.89999389648438	1470.699951171875	84.9000015258789	60.56	36.88	2.56	0.
26.350000381469727	160.8000030517578	1414.5999755859375	84.5999984741211	62.2	37.2	0.6	0.
26.25	158.8000030517578	1397.800048828125	84.30000305175781	54.800000000000004	42.88	2.32	0.
26.450000762939453	160.8000030517578	1376.5999755859375	83.9000015258789	64.	33.96	2.04	0.
26.450000762939453	161.10000610351562	1353.300048828125	83.5	42.72	47.96	9.32	0.
26.350000381469727	159.89999389648438	1325.5	83.4000015258789	34.36	60.04	5.6000000000000005	0.
26.450000762939453	160.1999969482422	1313.5999755859375	83.30000305175781	28.52	62.800000000000004	8.68	0.
26.450000762939453	157.10000610351562	1334.199951171875	83.0999984741211	39.88	52.64	7.48	0.
26.350000381469727	158.5	1347.699951171875	82.69999694824219	53.28	42.24	4.48	0.
26.25	156.3000030517578	1356.0999755859375	82.4000015258789	66.92	31.96	1.12	0.
26.350000381469727	157.39999389648438	1345.	82.19999694824219	63.64	28.560000000000002	7.8	0.
26.25	157.10000610351562	1343.5	82.19999694824219	86.84	12.8	0.36	0.
25.950000762939453	157.10000610351562	1421.300048828125	82.5999984741211	95.16	4.68	0.16	0.
26.049999237060547	157.10000610351562	1507.199951171875	82.69999694824219	96.52	3.2800000000000002	0.2	0.
25.950000762939453	155.60000610351562	1461.699951171875	82.80000305175781	92.36	6.5600000000000005	1.08	0.
25.950000762939453	155.60000610351562	1497.	83.19999694824219	94.24	5.	0.76	0.
25.649999618530273	155.10000610351562	1577.199951171875	83.30000305175781	93.2	5.5200000000000005	1.28	0.
25.75	156.6999969482422	1619.4000244140625	83.19999694824219	96.96000000000001	2.52	0.52	0.
25.950000762939453	157.3000030517578	1568.300048828125	83.0999984741211	90.56	8.8	0.64	0.
26.149999618530273	158.3000030517578	1465.5	82.80000305175781	90.88	8.96	0.16	0.
26.049999237060547	158.3000030517578	1418.199951171875	83.	79.88	19.36	0.76	0.
26.049999237060547	157.	1405.300048828125	83.30000305175781	82.92	16.84	0.24	0.
26.149999618530273	157.	1403.0999755859375	83.5999984741211	90.4	9.48	0.12	0.
26.25	160.10000610351562	1368.0999755859375	83.9000015258789	89.4	10.48	0.12	0.
26.049999237060547	157.10000610351562	1373.5999755859375	84.19999694824219	83.16	16.4	0.44	0.
25.950000762939453	156.89999389648438	1409.300048828125	84.19999694824219	53.6	43.28	3.12	0.
25.850000381469727	155.60000610351562	1436.199951171875	83.80000305175781	23.080000000000002	70.36	6.5600000000000005	0.
25.950000762939453	155.60000610351562	1442.9000244140625	83.0999984741211	55.92	41.24	2.84	0.
25.850000381469727	154.60000610351562	1412.199951171875	82.30000305175781	98.08	1.8	0.12	0.
25.850000381469727	153.10000610351562	1392.0999755859375	81.69999694824219	94.4	5.36	0.24	0.
25.950000762939453	153.39999389648438	1392.800048828125	81.30000305175781	96.8	3.04	0.16	0.
25.649999618530273	151.5	1395.300048828125	81.0999984741211	90.24	9.	0.76	0.
25.850000381469727	151.10000610351562	1415.0999755859375	80.9000015258789	94.36	5.48	0.16	0.
25.549999237060547	148.10000610351562	1484.0999755859375	80.5	95.52	4.36	0.12	0.
25.549999237060547	147.89999389648438	1568.5	79.80000305175781	93.76	5.88	0.36	0.
25.450000762939453	147.89999389648438	1581.9000244140625	79.19999694824219	95.12	4.28	0.6	0.
25.350000381469727	146.1999969482422	1584.	78.80000305175781	95.88	3.56	0.56	0.
25.450000762939453	148.39999389648438	1575.699951171875	78.5999984741211	96.48	2.72	0.8	0.
25.450000762939453	145.8000030517578	1547.5999755859375	78.4000015258789	97.04	1.8	1.16	0.
25.450000762939453	146.1999969482422	1562.5999755859375	78.5	98.72	1.12	0.16	0.
25.450000762939453	147.60000610351562	1601.699951171875	78.5	96.36	3.08	0.56	0.
25.25	146.1999969482422	1618.	78.5	98.56	1.2	0.24	0.
25.450000762939453	146.6999969482422	1598.4000244140625	78.5999984741211	97.56	2.32	0.12	0.
25.450000762939453	146.1999969482422	1602.699951171875	78.69999694824219	80.12	19.16	0.72	0.
25.649999618530273	145.6999969482422	1587.5999755859375	78.69999694824219	93.96000000000001	4.24	1.8	0.
25.850000381469727	148.10000610351562	1528.9000244140625	78.69999694824219	99.2	0.56	0.24	0.
25.850000381469727	147.1999969482422	1504.699951171875	78.9000015258789	96.96000000000001	2.4	0.64	0.
26.049999237060547	149.	1473.199951171875	78.9000015258789	96.76	2.96	0.28	0.
26.049999237060547	147.1999969482422	1462.199951171875	79.	95.48	4.	0.52	0.
26.049999237060547	147.1999969482422	1508.199951171875	79.0999984741211	96.56	3.24	0.2	0.
26.149999618530273	147.8000030517578	1474.300048828125	79.0999984741211	94.76	4.84	0.4	0.
25.950000762939453	147.1999969482422	1512.9000244140625	79.19999694824219	88.4	9.72	1.8800000000000001	0.
25.950000762939453	146.39999389648438	1564.4000244140625	79.	78.92	19.56	1.52	0.
25.950000762939453	144.39999389648438	1540.5999755859375	78.80000305175781	78.16	20.56	1.28	0.
25.950000762939453	144.39999389648438	1553.199951171875	78.5	79.72	18.72	1.56	0.
25.850000381469727	144.39999389648438	1585.	78.0999984741211	82.84	14.72	2.44	0.
26.049999237060547	143.39999389648438	1557.199951171875	77.5999984741211	84.4	12.4	3.2	0.
26.049999237060547	142.89999389648438	1499.300048828125	77.30000305175781	91.8	7.72	0.48	0.
26.149999618530273	143.8000030517578	1451.0999755859375	77.0999984741211	85.28	12.4	2.32	0.
26.149999618530273	142.60000610351562	1495.9000244140625	77.0999984741211	79.76	18.2	2.04	0.
26.049999237060547	141.89999389648438	1553.5	76.9000015258789	83.48	15.32	1.2	0.
25.850000381469727	142.39999389648438	1568.300048828125	76.5999984741211	75.52	22.96	1.52	0.
25.850000381469727	141.5	1571.5	76.4000015258789	75.28	24.2	0.52	0.
25.75	141.39999389648438	1595.5	76.19999694824219	86.	13.16	0.84	0.
25.75	143.	1600.	76.	70.	27.68	2.32	0.
25.75	141.3000030517578	1541.5999755859375	75.80000305175781	52.56	42.92	4.5200000000000005	0.
25.75	141.10000610351562	1503.199951171875	75.69999694824219	43.6	54.160000000000004	2.24	0.
25.75	140.60000610351562	1517.	75.69999694824219	67.16	31.560000000000002	1.28	0.
25.549999237060547	139.89999389648438	1556.699951171875	75.80000305175781	79.28	19.76	0.96	0.
25.450000762939453	139.5	1609.199951171875	75.80000305175781	90.88	7.84	1.28	0.
25.450000762939453	139.10000610351562	1660.4000244140625	75.80000305175781	66.24	29.68	4.08	0.
25.450000762939453	138.6999969482422	1628.699951171875	75.69999694824219	45.56	42.	12.44	0.
25.450000762939453	141.	1603.300048828125	75.69999694824219	77.52	20.52	1.96	0.
25.350000381469727	137.60000610351562	1602.0999755859375	75.80000305175781	67.44	31.28	1.28	0.
25.350000381469727	140.5	1579.5999755859375	75.80000305175781	83.08	16.16	0.76	0.
25.149999618530273	136.89999389648438	1615.0999755859375	75.80000305175781	97.56	2.24	0.2	0.
24.950000762939453	136.8000030517578	1674.9000244140625	75.80000305175781	97.8	1.68	0.52	0.
25.149999618530273	137.	1653.4000244140625	75.80000305175781	91.72	6.640000000000001	1.6400000000000001	0.
25.25	139.6999969482422	1614.	75.9000015258789	92.60000000000001	5.32	2.08	0.
24.850000381469727	137.39999389648438	1646.699951171875	75.80000305175781	90.2	5.5200000000000005	4.28	0.
25.450000762939453	137.	1629.699951171875	75.5	88.68	9.84	1.48	0.
25.649999618530273	139.89999389648438	1477.199951171875	75.4000015258789	92.48	7.28	0.24	0.
25.649999618530273	137.	1410.800048828125	75.5	89.04	6.76	4.2	0.
25.350000381469727	136.39999389648438	1439.0999755859375	75.69999694824219	96.4	3.3200000000000003	0.28	0.
25.350000381469727	138.5	1495.	75.80000305175781	85.88	13.	1.12	0.
25.549999237060547	139.1999969482422	1469.0999755859375	75.69999694824219	80.8	18.88	0.32	0.
25.549999237060547	138.5	1431.5	75.69999694824219	73.12	26.12	0.76	0.
25.549999237060547	138.5	1423.5	75.69999694824219	74.68	23.68	1.6400000000000001	0.
25.350000381469727	136.39999389648438	1420.0999755859375	75.69999694824219	85.68	12.88	1.44	0.
24.850000381469727	135.1999969482422	1474.5999755859375	75.69999694824219	96.92	2.56	0.52	0.
24.75	136.10000610351562	1615.	75.30000305175781	86.76	11.16	2.08	0.
24.649999618530273	134.60000610351562	1597.5	75.	72.36	24.28	3.36	0.
25.25	137.39999389648438	1484.5	74.80000305175781	55.04	40.92	4.04	0.
25.549999237060547	138.8000030517578	1369.	74.5999984741211	76.72	21.64	1.6400000000000001	0.
25.450000762939453	136.	1363.0999755859375	74.5	64.52	34.56	0.92	0.
25.549999237060547	138.8000030517578	1369.0999755859375	74.4000015258789	65.16	33.88	0.96	0.
25.549999237060547	136.	1373.	74.30000305175781	65.72	30.6	3.68	0.
25.350000381469727	136.89999389648438	1451.699951171875	74.0999984741211	89.48	9.24	1.28	0.
25.450000762939453	136.	1476.4000244140625	73.9000015258789	90.76	7.92	1.32	0.
25.450000762939453	136.89999389648438	1484.	73.5999984741211	82.64	15.	2.36	0.
25.149999618530273	134.60000610351562	1529.5	73.4000015258789	77.04	20.68	2.2800000000000002	0.
24.950000762939453	134.3000030517578	1564.5	73.30000305175781	81.72	16.76	1.52	0.
25.049999237060547	133.5	1574.5	73.0999984741211	97.	2.7600000000000002	0.24	0.
24.950000762939453	134.	1599.4000244140625	72.9000015258789	91.64	4.84	3.52	0.
24.75	137.39999389648438	1628.5999755859375	72.80000305175781	94.16	5.32	0.52	0.
24.850000381469727	135.10000610351562	1631.4000244140625	72.69999694824219	93.4	6.12	0.48	0.
24.950000762939453	137.39999389648438	1611.800048828125	72.5999984741211	93.76	5.12	1.12	0.
24.950000762939453	137.39999389648438	1594.	72.5999984741211	92.52	7.04	0.44	0.
25.049999237060547	137.39999389648438	1576.9000244140625	72.5	92.8	6.76	0.44	0.
25.049999237060547	136.1999969482422	1569.	72.5	96.08	3.8000000000000003	0.12	0.
25.049999237060547	137.39999389648438	1582.5	72.4000015258789	90.56	8.16	1.28	0.
24.950000762939453	137.39999389648438	1578.4000244140625	72.5	94.96000000000001	4.28	0.76	0.
25.049999237060547	136.6999969482422	1613.5999755859375	72.5	83.68	14.84	1.48	0.
25.049999237060547	136.6999969482422	1653.5	72.5	78.12	18.56	3.3200000000000003	0.
25.149999618530273	137.39999389648438	1611.	72.5	87.48	11.6	0.92	0.
25.049999237060547	137.39999389648438	1583.800048828125	72.69999694824219	99.32000000000001	0.64	0.04	0.
25.049999237060547	134.6999969482422	1622.800048828125	72.80000305175781	97.72	2.24	0.04	0.
25.049999237060547	134.6999969482422	1590.199951171875	72.9000015258789	94.88	4.92	0.2	0.
25.149999618530273	135.10000610351562	1566.699951171875	73.0999984741211	87.16	11.88	0.96	0.
25.049999237060547	136.5	1613.199951171875	73.30000305175781	78.16	15.	6.84	0.
24.950000762939453	135.10000610351562	1681.5999755859375	73.4000015258789	87.16	9.72	3.12	0.
25.049999237060547	135.10000610351562	1667.	73.4000015258789	87.48	11.040000000000001	1.48	0.
24.850000381469727	134.6999969482422	1704.699951171875	73.30000305175781	92.56	6.4	1.04	0.
25.149999618530273	135.10000610351562	1723.199951171875	73.19999694824219	88.84	9.44	1.72	0.
25.450000762939453	138.60000610351562	1595.4000244140625	72.9000015258789	82.76	14.32	2.92	0.
25.549999237060547	137.1999969482422	1457.699951171875	72.80000305175781	85.36	13.96	0.68	0.
25.450000762939453	139.3000030517578	1453.800048828125	72.69999694824219	88.08	11.	0.92	0.
25.450000762939453	138.60000610351562	1544.800048828125	72.5999984741211	83.88	15.040000000000001	1.08	0.
25.350000381469727	138.60000610351562	1616.4000244140625	72.19999694824219	61.160000000000004	35.56	3.2800000000000002	0.
25.149999618530273	137.1999969482422	1631.5999755859375	71.9000015258789	72.4	26.2	1.4000000000000001	0.
25.149999618530273	137.1999969482422	1623.300048828125	71.5999984741211	58.480000000000004	34.800000000000004	6.72	0.
25.350000381469727	139.1999969482422	1600.5	71.4000015258789	43.92	45.88	10.200000000000001	0.
25.450000762939453	138.89999389648438	1577.699951171875	71.19999694824219	29.16	57.04	13.8	0.
25.450000762939453	136.60000610351562	1545.5	71.0999984741211	77.72	21.2	1.08	0.
25.649999618530273	139.	1506.699951171875	71.	51.	40.32	8.68	0.
25.149999618530273	137.60000610351562	1560.5	71.0999984741211	42.4	51.2	6.4	0.
25.25	137.	1647.199951171875	71.0999984741211	45.88	49.52	4.6000000000000005	0.
24.850000381469727	137.6999969482422	1728.4000244140625	71.0999984741211	60.64	35.08	4.28	0.
24.850000381469727	137.6999969482422	1763.5999755859375	71.0999984741211	46.72	51.92	1.36	0.
25.049999237060547	139.	1677.0999755859375	71.0999984741211	49.72	49.2	1.08	0.
25.149999618530273	137.	1582.800048828125	71.19999694824219	52.64	43.24	4.12	0.
25.350000381469727	139.	1546.4000244140625	71.30000305175781	51.44	45.04	3.52	0.
25.350000381469727	138.39999389648438	1524.0999755859375	71.4000015258789	39.92	59.160000000000004	0.92	0.
25.049999237060547	136.89999389648438	1627.	71.5999984741211	80.24	18.32	1.44	0.
25.350000381469727	138.3000030517578	1675.300048828125	71.5	66.76	29.72	3.52	0.
25.450000762939453	137.39999389648438	1556.4000244140625	71.30000305175781	59.08	30.16	10.76	0.
25.649999618530273	136.89999389648438	1483.5	71.4000015258789	29.16	46.84	24.	0.
25.649999618530273	137.60000610351562	1475.5999755859375	71.4000015258789	35.88	34.480000000000004	29.64	0.
25.25	136.89999389648438	1540.9000244140625	71.4000015258789	47.56	29.04	23.36	0.04
25.450000762939453	136.10000610351562	1534.800048828125	71.5	46.76	27.12	25.96	0.16
25.350000381469727	136.89999389648438	1617.	71.5999984741211	60.4	24.16	15.44	0.
24.850000381469727	134.89999389648438	1791.	71.5	62.08	28.560000000000002	9.36	0.
25.149999618530273	136.10000610351562	1824.9000244140625	71.30000305175781	63.88	24.44	11.68	0.
25.350000381469727	135.5	1685.800048828125	71.30000305175781	70.2	19.64	10.16	0.
25.450000762939453	134.6999969482422	1604.0999755859375	71.30000305175781	57.	33.32	9.68	0.
25.649999618530273	135.8000030517578	1569.5999755859375	71.4000015258789	63.52	28.96	7.5200000000000005	0.
25.549999237060547	136.1999969482422	1523.0999755859375	71.5999984741211	58.2	32.04	9.76	0.
25.649999618530273	136.1999969482422	1481.0999755859375	71.69999694824219	58.24	25.	16.76	0.
25.75	138.	1461.5999755859375	71.9000015258789	71.44	15.8	12.76	0.
25.950000762939453	136.	1386.0999755859375	72.	60.92	33.68	5.4	0.
25.75	135.39999389648438	1389.4000244140625	72.0999984741211	67.76	22.080000000000002	10.16	0.
25.950000762939453	136.3000030517578	1413.300048828125	72.0999984741211	61.	28.84	10.16	0.
25.850000381469727	136.	1432.800048828125	71.9000015258789	67.96000000000001	25.080000000000002	6.96	0.
25.950000762939453	139.10000610351562	1408.5999755859375	71.5999984741211	71.28	20.36	8.36	0.
25.850000381469727	137.1999969482422	1392.5999755859375	71.4000015258789	62.4	23.88	13.72	0.
25.850000381469727	138.	1391.	71.19999694824219	58.	22.72	19.28	0.
25.75	138.	1436.300048828125	71.19999694824219	62.52	22.2	15.280000000000001	0.
25.549999237060547	138.3000030517578	1554.5	71.19999694824219	78.	15.4	6.6000000000000005	0.
25.350000381469727	138.1999969482422	1645.9000244140625	71.19999694824219	81.68	17.04	1.28	0.
25.450000762939453	139.39999389648438	1629.4000244140625	71.19999694824219	66.04	28.12	5.84	0.
25.549999237060547	140.60000610351562	1581.800048828125	71.30000305175781	72.48	24.48	3.04	0.
25.450000762939453	139.3000030517578	1562.699951171875	71.4000015258789	64.64	31.6	3.7600000000000002	0.
25.450000762939453	139.3000030517578	1499.5	71.4000015258789	68.60000000000001	26.6	4.8	0.
25.549999237060547	139.	1482.0999755859375	71.4000015258789	56.6	32.	11.36	0.04
25.450000762939453	140.10000610351562	1491.5	71.4000015258789	56.68	36.24	7.08	0.
25.649999618530273	139.	1498.0999755859375	71.30000305175781	55.72	35.84	8.44	0.
25.649999618530273	140.	1437.699951171875	71.30000305175781	64.28	30.84	4.88	0.
25.549999237060547	138.60000610351562	1435.699951171875	71.19999694824219	80.28	15.4	4.32	0.
25.649999618530273	139.3000030517578	1434.300048828125	71.19999694824219	73.76	17.32	8.92	0.
25.549999237060547	138.60000610351562	1489.199951171875	71.30000305175781	78.60000000000001	16.080000000000002	5.32	0.
25.25	138.39999389648438	1534.5	71.19999694824219	72.08	22.52	5.4	0.
25.350000381469727	137.8000030517578	1514.4000244140625	71.30000305175781	75.92	16.8	7.28	0.
25.549999237060547	139.5	1470.199951171875	71.4000015258789	58.44	34.32	7.24	0.
25.450000762939453	139.	1484.300048828125	71.5	74.88	21.32	3.8000000000000003	0.
25.450000762939453	141.10000610351562	1489.5999755859375	71.5999984741211	64.76	27.64	7.6000000000000005	0.
25.75	139.10000610351562	1445.4000244140625	71.5999984741211	56.36	31.2	12.44	0.
25.649999618530273	138.6999969482422	1401.199951171875	71.69999694824219	50.56	36.84	12.6	0.
25.450000762939453	139.6999969482422	1406.5999755859375	71.80000305175781	64.36	30.560000000000002	5.08	0.
25.450000762939453	138.5	1399.4000244140625	72.	75.24	22.240000000000002	2.52	0.
25.25	138.5	1415.199951171875	72.19999694824219	70.	22.32	7.68	0.
25.25	139.5	1411.199951171875	72.4000015258789	67.44	24.64	7.92	0.
25.350000381469727	138.1999969482422	1363.699951171875	72.5999984741211	51.76	37.4	10.84	0.
25.350000381469727	138.89999389648438	1377.800048828125	72.80000305175781	71.36	21.28	7.36	0.
25.549999237060547	138.89999389648438	1386.199951171875	73.0999984741211	55.4	36.32	8.28	0.
25.350000381469727	138.6999969482422	1371.5999755859375	73.30000305175781	57.88	35.4	6.72	0.
25.649999618530273	138.8000030517578	1373.0999755859375	73.5	68.88	22.56	8.56	0.
25.549999237060547	138.5	1353.300048828125	73.80000305175781	69.48	18.72	11.8	0.
25.350000381469727	138.89999389648438	1391.199951171875	74.19999694824219	83.	10.88	6.12	0.
25.549999237060547	138.89999389648438	1427.5999755859375	74.4000015258789	65.48	30.	4.5200000000000005	0.
25.649999618530273	140.10000610351562	1383.800048828125	74.69999694824219	37.160000000000004	53.4	9.44	0.
25.75	140.10000610351562	1344.9000244140625	74.9000015258789	30.04	54.36	15.6	0.
25.950000762939453	143.8000030517578	1278.0999755859375	75.19999694824219	41.72	35.28	23.	0.
26.049999237060547	144.10000610351562	1261.699951171875	75.5	22.32	49.800000000000004	27.88	0.
26.25	145.1999969482422	1232.699951171875	75.69999694824219	17.28	56.160000000000004	26.560000000000002	0.
26.149999618530273	145.3000030517578	1223.5	76.	18.56	64.92	16.52	0.
26.149999618530273	143.39999389648438	1232.0999755859375	76.0999984741211	39.56	52.56	7.88	0.
26.149999618530273	144.1999969482422	1227.699951171875	76.30000305175781	21.72	56.72	21.56	0.
26.450000762939453	145.	1211.4000244140625	76.5	25.52	57.64	16.84	0.
26.25	145.8000030517578	1222.4000244140625	76.5999984741211	45.76	48.120000000000005	6.12	0.
26.25	145.6999969482422	1228.699951171875	76.5999984741211	26.560000000000002	52.120000000000005	21.32	0.
26.25	144.10000610351562	1243.300048828125	76.5999984741211	29.92	57.64	12.44	0.
26.149999618530273	146.	1262.699951171875	76.5	21.76	63.160000000000004	15.08	0.
26.350000381469727	147.	1238.699951171875	76.30000305175781	19.44	55.32	25.240000000000002	0.
26.450000762939453	148.39999389648438	1199.199951171875	76.19999694824219	26.400000000000002	56.44	17.16	0.
26.450000762939453	148.39999389648438	1176.	76.30000305175781	34.64	49.52	15.84	0.
26.350000381469727	148.39999389648438	1242.0999755859375	76.30000305175781	26.28	44.44	29.28	0.
26.25	148.39999389648438	1301.0999755859375	76.30000305175781	31.96	37.480000000000004	30.560000000000002	0.
26.25	149.5	1305.5	76.30000305175781	21.52	41.800000000000004	36.68	0.
26.25	149.39999389648438	1302.9000244140625	76.30000305175781	27.64	52.24	20.12	0.
26.450000762939453	151.3000030517578	1302.800048828125	76.4000015258789	23.36	54.480000000000004	22.16	0.
26.549999237060547	153.6999969482422	1274.5	76.5999984741211	33.160000000000004	42.4	24.44	0.
26.450000762939453	152.8000030517578	1275.4000244140625	76.9000015258789	38.84	37.24	23.92	0.
26.549999237060547	154.5	1280.9000244140625	77.19999694824219	45.68	39.32	15.	0.
26.350000381469727	154.10000610351562	1297.199951171875	77.5	43.32	41.28	15.4	0.
26.350000381469727	153.	1341.300048828125	77.9000015258789	24.52	36.52	38.96	0.
26.149999618530273	154.	1386.	78.0999984741211	59.64	29.44	10.92	0.
26.450000762939453	153.60000610351562	1339.800048828125	78.30000305175781	34.800000000000004	35.2	30.	0.
26.25	153.39999389648438	1268.	78.4000015258789	41.480000000000004	40.12	18.400000000000002	0.
26.549999237060547	156.5	1234.4000244140625	78.4000015258789	29.8	55.480000000000004	14.72	0.
26.549999237060547	157.10000610351562	1205.	78.5	22.2	46.68	31.12	0.
26.549999237060547	155.6999969482422	1204.699951171875	78.5999984741211	19.96	61.160000000000004	18.88	0.
26.75	157.5	1191.699951171875	78.5999984741211	13.040000000000001	62.84	24.12	0.
26.549999237060547	156.8000030517578	1204.4000244140625	78.69999694824219	7.84	60.88	31.28	0.
26.549999237060547	158.39999389648438	1230.9000244140625	78.5999984741211	10.56	63.72	25.72	0.
26.75	158.39999389648438	1216.699951171875	78.5	6.48	42.2	51.32	0.
26.850000381469727	159.39999389648438	1179.5	78.5	6.48	36.56	56.96	0.
27.049999237060547	161.8000030517578	1157.800048828125	78.5999984741211	6.4	14.280000000000001	79.32000000000001	0.
26.950000762939453	161.8000030517578	1150.9000244140625	78.80000305175781	16.64	17.2	66.16	0.
26.549999237060547	158.10000610351562	1228.699951171875	78.9000015258789	32.92	40.800000000000004	26.28	0.
26.649999618530273	158.39999389648438	1288.0999755859375	79.0999984741211	28.64	47.68	23.68	0.
26.75	160.6999969482422	1251.5999755859375	79.0999984741211	15.52	44.32	40.160000000000004	0.
26.549999237060547	157.39999389648438	1242.	79.30000305175781	11.28	34.36	54.36	0.
26.549999237060547	158.8000030517578	1250.0999755859375	79.30000305175781	12.52	35.88	51.6	0.
26.450000762939453	157.3000030517578	1261.9000244140625	79.30000305175781	17.2	47.6	35.2	0.
26.649999618530273	158.3000030517578	1215.199951171875	79.19999694824219	12.280000000000001	48.800000000000004	38.92	0.
26.850000381469727	161.60000610351562	1151.9000244140625	79.0999984741211	6.76	61.08	32.160000000000004	0.
27.049999237060547	160.89999389648438	1123.5999755859375	79.	14.84	62.52	22.64	0.
27.049999237060547	162.5	1105.300048828125	78.9000015258789	7.640000000000001	67.84	24.52	0.
26.950000762939453	161.8000030517578	1101.199951171875	78.69999694824219	11.44	62.480000000000004	26.080000000000002	0.
27.149999618530273	163.39999389648438	1084.300048828125	78.69999694824219	23.04	48.72	28.240000000000002	0.
27.049999237060547	164.	1100.800048828125	78.69999694824219	9.72	59.	31.28	0.
26.950000762939453	162.8000030517578	1143.199951171875	78.5999984741211	7.44	60.480000000000004	32.08	0.
26.950000762939453	162.1999969482422	1177.300048828125	78.5	14.	51.2	34.800000000000004	0.
26.75	164.	1224.699951171875	78.5	30.2	51.52	18.28	0.
26.649999618530273	162.39999389648438	1266.800048828125	78.4000015258789	50.88	33.4	15.72	0.
26.649999618530273	160.89999389648438	1292.	78.30000305175781	32.480000000000004	44.04	23.48	0.
26.75	163.5	1251.4000244140625	78.19999694824219	28.080000000000002	49.92	22.	0.
26.850000381469727	166.	1194.300048828125	78.0999984741211	26.400000000000002	59.36	14.24	0.
26.850000381469727	163.10000610351562	1169.5999755859375	78.19999694824219	24.96	47.4	27.64	0.
26.75	164.3000030517578	1189.4000244140625	78.30000305175781	17.32	45.28	37.4	0.
27.049999237060547	166.1999969482422	1167.0999755859375	78.4000015258789	9.28	43.4	47.32	0.
27.149999618530273	167.10000610351562	1122.800048828125	78.30000305175781	9.76	55.2	35.04	0.
27.149999618530273	167.39999389648438	1092.4000244140625	78.30000305175781	11.24	39.92	48.84	0.
27.149999618530273	169.60000610351562	1094.5	78.4000015258789	12.56	34.44	53.	0.
26.950000762939453	166.5	1122.4000244140625	78.30000305175781	24.240000000000002	44.68	31.080000000000002	0.
27.049999237060547	169.60000610351562	1153.9000244140625	78.19999694824219	32.6	39.160000000000004	28.240000000000002	0.
27.149999618530273	169.60000610351562	1128.199951171875	77.9000015258789	36.160000000000004	36.04	27.8	0.
27.149999618530273	171.8000030517578	1100.5999755859375	77.80000305175781	46.24	31.080000000000002	22.68	0.
27.350000381469727	171.89999389648438	1080.800048828125	77.69999694824219	24.92	35.76	39.32	0.
27.25	173.60000610351562	1081.9000244140625	77.69999694824219	37.08	33.88	29.04	0.
27.149999618530273	172.3000030517578	1124.	77.80000305175781	42.44	24.16	33.4	0.
27.049999237060547	172.39999389648438	1184.0999755859375	77.80000305175781	28.240000000000002	32.72	39.04	0.
27.049999237060547	175.10000610351562	1197.0999755859375	77.69999694824219	32.2	30.080000000000002	37.72	0.
27.149999618530273	175.10000610351562	1136.199951171875	77.5	36.84	33.8	29.36	0.
27.149999618530273	174.89999389648438	1110.4000244140625	77.4000015258789	29.400000000000002	58.24	12.36	0.
27.25	178.6999969482422	1079.800048828125	77.30000305175781	26.	48.120000000000005	25.88	0.
27.149999618530273	176.60000610351562	1076.5	77.4000015258789	13.92	34.88	51.2	0.
27.049999237060547	176.10000610351562	1120.	77.4000015258789	14.48	25.44	60.08	0.
26.850000381469727	174.89999389648438	1170.5	77.30000305175781	18.	17.400000000000002	64.6	0.
26.850000381469727	176.39999389648438	1183.5	77.	16.2	15.280000000000001	68.52	0.
27.049999237060547	176.89999389648438	1136.4000244140625	76.69999694824219	15.44	43.12	41.44	0.
27.350000381469727	179.89999389648438	1050.300048828125	76.5	6.5200000000000005	15.44	78.04	0.
27.149999618530273	179.60000610351562	1045.5999755859375	76.5999984741211	13.200000000000001	23.76	63.04	0.
27.25	178.6999969482422	1087.5	76.5	4.4	26.240000000000002	69.36	0.
27.25	182.	1072.5	76.4000015258789	6.	42.12	51.88	0.
27.450000762939453	185.39999389648438	1042.9000244140625	76.30000305175781	7.36	49.2	43.44	0.
27.350000381469727	184.10000610351562	1036.0999755859375	76.4000015258789	4.96	57.68	37.36	0.
27.350000381469727	186.1999969482422	1044.4000244140625	76.4000015258789	3.44	29.64	66.92	0.
27.350000381469727	186.1999969482422	1045.0999755859375	76.30000305175781	16.4	55.6	27.96	0.04
27.450000762939453	186.8000030517578	1034.9000244140625	76.19999694824219	3.64	22.2	74.16	0.
27.450000762939453	188.3000030517578	1030.0999755859375	76.19999694824219	3.56	23.	73.44	0.
27.450000762939453	190.89999389648438	1031.199951171875	76.19999694824219	7.92	15.52	76.56	0.
27.450000762939453	190.89999389648438	1032.800048828125	76.19999694824219	13.52	15.96	70.52	0.
27.450000762939453	189.89999389648438	1033.9000244140625	76.0999984741211	8.16	8.16	83.68	0.
27.450000762939453	191.1999969482422	1032.0999755859375	76.0999984741211	4.2	30.12	65.68	0.
27.450000762939453	192.1999969482422	1027.	75.9000015258789	0.92	6.2	92.88	0.
27.450000762939453	192.	1019.2999877929688	75.80000305175781	14.8	18.48	66.64	0.08
27.450000762939453	192.10000610351562	1014.9000244140625	75.69999694824219	18.52	13.	68.48	0.
27.450000762939453	191.10000610351562	1010.5999755859375	75.69999694824219	17.64	18.56	63.800000000000004	0.
27.450000762939453	192.	1001.7999877929688	75.69999694824219	67.	4.	29.	0.
27.350000381469727	192.8000030517578	1008.	75.69999694824219	38.24	22.48	39.28	0.
27.450000762939453	192.	1022.0999755859375	75.5999984741211	17.8	45.96	36.24	0.
27.350000381469727	191.39999389648438	1026.0999755859375	75.5	7.48	65.44	27.080000000000002	0.
27.149999618530273	192.	1039.	75.4000015258789	7.5200000000000005	86.72	5.76	0.
27.049999237060547	190.6999969482422	1079.800048828125	75.4000015258789	10.44	71.48	17.96	0.12
27.049999237060547	191.3000030517578	1096.300048828125	75.30000305175781	7.36	51.76	40.88	0.
27.049999237060547	192.5	1076.199951171875	75.30000305175781	1.12	24.84	74.04	0.
27.149999618530273	192.60000610351562	1086.199951171875	75.4000015258789	12.280000000000001	42.2	45.52	0.
27.25	195.39999389648438	1092.300048828125	75.4000015258789	14.4	29.16	56.44	0.
27.25	195.5	1055.	75.0999984741211	24.72	30.88	44.4	0.
27.350000381469727	196.8000030517578	1014.0999755859375	75.	25.2	35.480000000000004	39.32	0.
27.450000762939453	196.10000610351562	983.	75.	22.12	23.56	54.32	0.
27.549999237060547	198.1999969482422	961.	75.	29.8	8.16	62.04	0.
27.649999618530273	199.8000030517578	950.5	75.	75.16	4.64	20.2	0.
27.649999618530273	199.8000030517578	944.0999755859375	74.9000015258789	79.16	2.6	18.240000000000002	0.
27.75	200.5	937.0999755859375	74.9000015258789	81.4	7.76	10.84	0.
27.75	201.8000030517578	925.4000244140625	74.80000305175781	82.60000000000001	6.24	11.16	0.
27.850000381469727	200.6999969482422	916.0999755859375	74.5999984741211	29.72	70.28	0.	0.
27.850000381469727	200.	915.	74.4000015258789	31.76	68.2	0.04	0.
27.850000381469727	200.	917.5999755859375	74.19999694824219	0.16	99.84	0.	0.
27.75	197.6999969482422	922.0999755859375	73.9000015258789	0.	100.	0.	0.
27.75	197.60000610351562	925.5999755859375	73.5999984741211	0.	100.	0.	0.
27.75	195.89999389648438	925.5	73.4000015258789	0.	100.	0.	0.
27.75	196.39999389648438	927.7999877929688	73.30000305175781	0.	0.	100.	0.
27.75	197.6999969482422	930.7000122070312	73.19999694824219	96.08	0.36	3.56	0.
27.75	197.6999969482422	929.9000244140625	73.19999694824219	91.64	0.2	8.16	0.
27.75	197.8000030517578	930.2999877929688	73.19999694824219	78.60000000000001	0.4	21.	0.
27.75	197.8000030517578	930.7000122070312	73.19999694824219	22.56	0.12	77.32000000000001	0.
27.75	198.	927.5999755859375	73.19999694824219	0.28	0.	99.72	0.
27.75	199.89999389648438	926.7999877929688	73.19999694824219	0.16	0.	99.84	0.
27.75	203.6999969482422	928.2000122070312	73.19999694824219	0.16	0.	99.84	0.
27.850000381469727	205.89999389648438	928.9000244140625	73.0999984741211	0.	0.	100.	0.
27.850000381469727	205.8000030517578	929.7999877929688	73.0999984741211	0.64	0.	99.36	0.
27.850000381469727	208.	932.4000244140625	73.	0.68	0.	99.32000000000001	0.
27.850000381469727	210.1999969482422	935.7999877929688	73.	0.44	0.	99.56	0.
27.950000762939453	211.6999969482422	937.4000244140625	73.	0.16	0.	99.84	0.
27.950000762939453	211.6999969482422	937.4000244140625	72.9000015258789	0.	0.	100.	0.
27.950000762939453	215.	937.5	72.9000015258789	0.08	0.	99.92	0.
27.950000762939453	216.1999969482422	936.7999877929688	72.80000305175781	0.	0.	100.	0.
27.950000762939453	217.1999969482422	935.2999877929688	72.69999694824219	0.	0.	100.	0.
27.950000762939453	216.60000610351562	935.	72.5999984741211	0.	0.	100.	0.
28.049999237060547	218.89999389648438	936.2999877929688	72.5	0.	0.	100.	0.
28.049999237060547	218.39999389648438	938.2000122070312	72.4000015258789	0.16	0.	99.84	0.
28.049999237060547	216.8000030517578	941.2999877929688	72.30000305175781	0.	0.	100.	0.
28.049999237060547	215.8000030517578	944.2000122070312	72.0999984741211	0.08	0.	99.92	0.
28.049999237060547	215.8000030517578	946.5	71.9000015258789	0.04	0.	99.96000000000001	0.
28.149999618530273	215.3000030517578	948.2000122070312	71.5999984741211	6.76	0.	93.24	0.
28.149999618530273	214.8000030517578	950.2000122070312	71.30000305175781	35.2	0.	64.8	0.
28.149999618530273	212.89999389648438	952.0999755859375	71.	20.28	0.	79.72	0.
28.149999618530273	212.1999969482422	949.7000122070312	70.69999694824219	1.12	0.	98.88	0.
28.25	212.89999389648438	947.7000122070312	70.4000015258789	1.44	0.	98.56	0.
28.25	213.60000610351562	946.7000122070312	70.	0.	0.	100.	0.
28.25	212.5	945.5999755859375	69.69999694824219	0.	0.	100.	0.
28.350000381469727	212.1999969482422	945.5	69.30000305175781	0.	0.	100.	0.
28.350000381469727	211.60000610351562	945.0999755859375	69.	0.36	0.	99.64	0.
28.350000381469727	211.60000610351562	946.2000122070312	68.5999984741211	8.92	0.	91.08	0.
28.350000381469727	208.60000610351562	949.2000122070312	68.30000305175781	19.88	0.	80.12	0.
28.450000762939453	209.60000610351562	947.2000122070312	67.9000015258789	19.2	0.	80.8	0.
28.450000762939453	208.60000610351562	942.5	67.5999984741211	3.7600000000000002	0.	96.24000000000001	0.
28.450000762939453	207.1999969482422	942.2000122070312	67.4000015258789	0.	0.	100.	0.
28.549999237060547	207.39999389648438	946.7000122070312	67.0999984741211	0.12	0.	99.88	0.
28.549999237060547	206.39999389648438	952.9000244140625	67.	0.56	0.	99.44	0.
28.549999237060547	206.60000610351562	956.5999755859375	66.80000305175781	0.	0.	100.	0.
28.649999618530273	205.	956.5999755859375	66.5999984741211	0.32	0.	99.68	0.
28.649999618530273	204.3000030517578	952.7999877929688	66.4000015258789	0.96	0.56	98.48	0.
28.75	202.3000030517578	947.2000122070312	66.19999694824219	32.68	15.24	52.08	0.
28.75	201.10000610351562	940.0999755859375	65.9000015258789	55.32	15.280000000000001	29.400000000000002	0.
28.850000381469727	198.1999969482422	932.7999877929688	65.5	0.64	0.4	98.96000000000001	0.
28.850000381469727	196.89999389648438	926.9000244140625	65.0999984741211	0.92	0.16	98.92	0.
28.950000762939453	192.89999389648438	923.0999755859375	64.69999694824219	0.	0.	100.	0.
28.950000762939453	190.3000030517578	921.9000244140625	64.19999694824219	1.16	0.76	98.08	0.
29.049999237060547	187.89999389648438	925.5	63.70000076293945	0.	0.64	99.36	0.
28.950000762939453	185.8000030517578	935.2999877929688	63.099998474121094	0.2	7.	92.8	0.
28.950000762939453	184.39999389648438	947.5	62.599998474121094	1.24	37.68	61.08	0.
28.950000762939453	182.60000610351562	959.5	62.	0.08	10.36	89.56	0.
28.850000381469727	180.8000030517578	965.2000122070312	61.599998474121094	2.68	10.24	87.08	0.
28.850000381469727	178.6999969482422	963.7999877929688	61.099998474121094	8.8	40.68	50.52	0.
28.850000381469727	174.6999969482422	955.0999755859375	60.70000076293945	4.2	20.32	75.48	0.
28.950000762939453	172.1999969482422	939.9000244140625	60.099998474121094	1.84	24.76	73.4	0.
29.049999237060547	167.5	920.9000244140625	59.5	0.32	0.76	98.92	0.
29.049999237060547	163.3000030517578	904.2000122070312	58.79999923706055	0.24	0.56	99.2	0.
29.049999237060547	159.39999389648438	895.7000122070312	57.79999923706055	2.68	2.96	94.36	0.
29.049999237060547	155.89999389648438	886.2000122070312	56.599998474121094	0.88	1.48	97.64	0.
29.049999237060547	151.6999969482422	874.0999755859375	55.20000076293945	1.24	16.44	82.32000000000001	0.
28.75	149.6999969482422	891.5	54.20000076293945	19.88	32.72	47.4	0.
28.450000762939453	146.89999389648438	980.4000244140625	53.099998474121094	44.08	26.44	29.48	0.
28.549999237060547	147.1999969482422	1005.5	51.70000076293945	5.08	18.52	76.4	0.
28.450000762939453	147.39999389648438	968.2999877929688	50.900001525878906	7.32	42.52	50.160000000000004	0.
28.450000762939453	145.1999969482422	967.5	50.400001525878906	3.52	24.96	71.52	0.
28.350000381469727	144.39999389648438	979.0999755859375	50.099998474121094	1.36	16.92	81.72	0.
27.950000762939453	140.60000610351562	1004.7000122070312	49.79999923706055	52.480000000000004	25.92	21.6	0.
27.950000762939453	137.8000030517578	1046.5	49.29999923706055	25.64	16.64	57.72	0.
28.149999618530273	134.1999969482422	1004.0999755859375	48.599998474121094	7.76	15.280000000000001	76.96000000000001	0.
28.149999618530273	132.39999389648438	943.	48.400001525878906	19.8	31.560000000000002	48.64	0.
27.950000762939453	129.	951.	48.20000076293945	17.52	14.36	68.12	0.
28.149999618530273	126.5999984741211	940.2000122070312	47.599998474121094	24.	12.6	63.4	0.
27.950000762939453	122.80000305175781	887.0999755859375	47.29999923706055	18.56	34.08	47.36	0.
28.049999237060547	119.0999984741211	887.2000122070312	47.20000076293945	23.16	35.480000000000004	41.36	0.
27.549999237060547	116.69999694824219	870.4000244140625	46.599998474121094	23.12	11.08	65.8	0.
28.049999237060547	111.69999694824219	852.7000122070312	45.900001525878906	13.56	1.48	84.96000000000001	0.
28.350000381469727	109.4000015258789	803.	45.20000076293945	3.6	3.7600000000000002	92.64	0.
28.350000381469727	107.9000015258789	782.0999755859375	44.599998474121094	3.48	0.2	96.32000000000001	0.
28.350000381469727	102.5999984741211	761.0999755859375	44.	14.36	4.92	80.72	0.
27.75	100.30000305175781	753.9000244140625	43.5	2.84	2.72	94.44	0.
27.450000762939453	97.19999694824219	771.2999877929688	43.099998474121094	5.04	8.28	86.68	0.
27.049999237060547	95.80000305175781	798.2000122070312	42.599998474121094	14.4	2.56	83.04	0.
27.950000762939453	93.80000305175781	774.5999755859375	42.29999923706055	13.92	3.36	82.72	0.
27.25	94.0999984741211	759.4000244140625	42.099998474121094	8.56	2.6	88.84	0.
27.350000381469727	93.4000015258789	768.7000122070312	41.79999923706055	4.4	2.24	93.36	0.
27.549999237060547	92.5	777.2999877929688	41.599998474121094	13.76	6.44	79.68	0.12
27.350000381469727	91.4000015258789	783.0999755859375	41.400001525878906	20.52	4.8	74.52	0.16
27.049999237060547	93.5999984741211	802.2000122070312	41.099998474121094	15.040000000000001	4.2	80.76	0.
27.049999237060547	91.69999694824219	827.2999877929688	40.900001525878906	13.92	7.8	78.28	0.
26.850000381469727	91.19999694824219	858.2000122070312	40.70000076293945	12.16	5.88	81.96000000000001	0.
25.649999618530273	89.5999984741211	931.5999755859375	40.400001525878906	5.36	3.2	91.44	0.
25.549999237060547	86.69999694824219	1021.0999755859375	39.900001525878906	7.5600000000000005	4.32	88.12	0.
25.049999237060547	86.80000305175781	1083.300048828125	39.599998474121094	9.64	16.56	73.8	0.
24.450000762939453	82.	1130.199951171875	39.20000076293945	22.080000000000002	24.28	53.64	0.
23.049999237060547	80.30000305175781	1191.199951171875	38.79999923706055	41.96	31.32	26.72	0.
22.850000381469727	80.80000305175781	1195.300048828125	38.5	31.	40.04	28.96	0.
20.25	78.5	1285.300048828125	38.20000076293945	22.96	71.64	5.4	0.
20.350000381469727	80.9000015258789	1443.800048828125	38.400001525878906	31.080000000000002	62.96	5.96	0.
20.950000762939453	79.69999694824219	1394.800048828125	39.099998474121094	16.76	57.56	25.68	0.
22.149999618530273	81.5	1159.300048828125	39.79999923706055	7.08	27.2	65.72	0.
23.049999237060547	82.19999694824219	920.2999877929688	40.	14.72	51.120000000000005	34.160000000000004	0.
23.049999237060547	81.19999694824219	811.0999755859375	40.5	29.76	63.	7.24	0.
22.25	81.80000305175781	822.2999877929688	41.20000076293945	32.8	66.48	0.72	0.
21.25	81.80000305175781	852.2999877929688	42.	25.240000000000002	70.4	4.36	0.
20.350000381469727	83.	815.9000244140625	42.900001525878906	18.36	77.12	4.5200000000000005	0.
24.350000381469727	82.80000305175781	683.7000122070312	44.79999923706055	59.04	32.96	8.	0.
27.450000762939453	83.19999694824219	495.8999938964844	47.400001525878906	40.76	28.48	30.76	0.
20.149999618530273	103.69999694824219	4097.89990234375	74.19999694824219	38.84	1.8	59.36	0.
20.450000762939453	105.5	3942.	74.0999984741211	25.16	0.44	74.4	0.
20.850000381469727	107.30000305175781	3663.300048828125	74.5	31.68	0.52	67.8	0.
20.549999237060547	106.69999694824219	3705.	74.80000305175781	45.480000000000004	0.4	54.120000000000005	0.
19.549999237060547	107.19999694824219	3931.199951171875	74.80000305175781	47.52	0.08	52.4	0.
22.75	115.5	3487.39990234375	74.4000015258789	43.12	0.12	56.76	0.
19.549999237060547	107.80000305175781	3473.199951171875	74.4000015258789	45.92	0.	54.08	0.
20.149999618530273	112.0999984741211	3557.300048828125	74.4000015258789	52.56	0.72	46.72	0.
20.75	115.80000305175781	3278.699951171875	74.69999694824219	40.28	0.16	59.56	0.
19.350000381469727	114.80000305175781	3588.199951171875	75.0999984741211	22.6	0.	77.4	0.
19.850000381469727	117.4000015258789	3676.199951171875	74.80000305175781	23.68	0.	76.32000000000001	0.
20.350000381469727	119.30000305175781	3417.10009765625	74.30000305175781	22.88	0.4	76.72	0.
21.549999237060547	121.5	2936.89990234375	74.69999694824219	31.2	0.2	68.60000000000001	0.
20.549999237060547	117.69999694824219	2962.699951171875	76.80000305175781	42.6	0.52	56.88	0.
20.649999618530273	121.0999984741211	3169.5	78.0999984741211	32.56	0.04	67.4	0.
20.649999618530273	118.19999694824219	2997.5	77.80000305175781	31.92	0.	68.08	0.
19.149999618530273	117.69999694824219	2881.800048828125	76.80000305175781	55.72	0.	44.28	0.
17.049999237060547	114.19999694824219	2781.300048828125	75.5999984741211	75.24	0.04	24.72	0.
15.75	114.80000305175781	2918.	74.9000015258789	79.12	0.	20.88	0.
16.450000762939453	116.0999984741211	2812.	74.	79.64	0.	20.36	0.
16.149999618530273	118.5	2669.89990234375	73.4000015258789	41.44	0.	58.56	0.
20.350000381469727	128.60000610351562	2524.	73.4000015258789	39.32	0.08	60.6	0.
21.049999237060547	134.1999969482422	2293.5	73.30000305175781	35.56	0.12	64.32000000000001	0.
18.549999237060547	129.8000030517578	2391.199951171875	73.4000015258789	47.04	0.	52.96	0.
18.049999237060547	129.89999389648438	2570.300048828125	73.19999694824219	48.28	0.	51.72	0.
19.25	130.60000610351562	2779.5	73.0999984741211	49.120000000000005	0.08	50.800000000000004	0.
20.149999618530273	133.3000030517578	2659.	73.19999694824219	66.36	1.	32.64	0.
23.950000762939453	142.5	2175.	73.30000305175781	75.84	0.32	23.84	0.
23.950000762939453	141.39999389648438	1996.699951171875	73.5	65.84	0.56	33.6	0.
24.149999618530273	141.1999969482422	2042.4000244140625	73.80000305175781	39.64	0.8	59.56	0.
23.75	142.39999389648438	2069.39990234375	73.9000015258789	47.72	4.64	47.64	0.
23.549999237060547	141.5	2179.199951171875	74.30000305175781	57.96	1.32	40.72	0.
23.950000762939453	143.39999389648438	2214.	74.80000305175781	54.92	2.2800000000000002	42.800000000000004	0.
23.950000762939453	143.3000030517578	2198.800048828125	75.19999694824219	55.4	0.2	44.4	0.
24.350000381469727	142.6999969482422	2093.300048828125	75.4000015258789	36.56	8.	55.44	0.
24.450000762939453	145.8000030517578	2034.0999755859375	75.69999694824219	48.160000000000004	3.08	48.76	0.
21.950000762939453	142.3000030517578	2339.	76.19999694824219	77.8	0.92	21.28	0.
21.049999237060547	142.89999389648438	2686.39990234375	75.80000305175781	67.48	3.24	29.28	0.
21.950000762939453	144.6999969482422	2655.39990234375	75.80000305175781	78.96000000000001	4.4	16.64	0.
22.149999618530273	148.5	2487.300048828125	76.0999984741211	47.2	24.64	28.16	0.
22.450000762939453	149.1999969482422	2341.39990234375	76.4000015258789	58.	29.68	12.32	0.
21.75	150.	2291.60009765625	76.5999984741211	79.04	16.36	4.6000000000000005	0.
22.850000381469727	152.5	2201.	76.80000305175781	58.36	19.32	22.32	0.
22.850000381469727	151.89999389648438	2108.60009765625	77.	79.68	13.040000000000001	7.28	0.
22.75	155.10000610351562	2180.39990234375	77.	86.2	13.200000000000001	0.6	0.
23.25	156.8000030517578	2140.60009765625	77.0999984741211	63.160000000000004	18.	18.68	0.16
23.549999237060547	155.39999389648438	2051.10009765625	77.30000305175781	53.08	25.240000000000002	21.6	0.08
23.450000762939453	155.39999389648438	2100.10009765625	77.5	64.68	30.400000000000002	4.92	0.
23.350000381469727	158.8000030517578	2133.10009765625	77.69999694824219	61.08	26.12	12.56	0.24
23.549999237060547	159.6999969482422	2050.10009765625	77.9000015258789	50.56	31.44	17.64	0.36
23.649999618530273	159.89999389648438	1994.4000244140625	78.0999984741211	48.28	25.400000000000002	25.84	0.48
23.549999237060547	158.5	1989.4000244140625	78.5	79.	16.080000000000002	4.92	0.
23.149999618530273	158.39999389648438	2042.9000244140625	78.80000305175781	89.52	7.88	2.6	0.
23.049999237060547	159.89999389648438	2147.60009765625	78.9000015258789	90.32000000000001	8.8	0.88	0.
23.350000381469727	160.3000030517578	2194.300048828125	78.9000015258789	89.72	10.040000000000001	0.24	0.
23.25	159.89999389648438	2162.5	79.	84.24	15.	0.76	0.
23.450000762939453	161.1999969482422	2103.	79.0999984741211	92.24	7.5600000000000005	0.2	0.
23.549999237060547	161.6999969482422	2085.60009765625	79.30000305175781	87.16	12.200000000000001	0.64	0.
23.950000762939453	162.60000610351562	2038.4000244140625	79.5999984741211	84.2	12.52	3.2800000000000002	0.
23.950000762939453	162.60000610351562	1995.9000244140625	79.69999694824219	91.4	7.84	0.76	0.
23.950000762939453	161.5	1982.	79.69999694824219	87.52	7.88	4.6000000000000005	0.
23.950000762939453	161.5	1986.0999755859375	79.69999694824219	63.480000000000004	27.72	8.8	0.
23.950000762939453	160.3000030517578	1982.	79.69999694824219	32.92	37.4	29.48	0.2
23.950000762939453	160.	1961.5999755859375	79.5999984741211	42.56	33.24	24.2	0.
24.049999237060547	160.39999389648438	1944.699951171875	79.5999984741211	66.08	21.88	12.040000000000001	0.
24.049999237060547	159.89999389648438	1920.5999755859375	79.5	54.24	17.	28.76	0.
24.149999618530273	159.10000610351562	1870.5999755859375	79.4000015258789	90.4	2.08	7.5200000000000005	0.
24.049999237060547	159.	1904.5	79.4000015258789	49.08	47.72	3.2	0.
24.049999237060547	156.6999969482422	1940.	79.4000015258789	38.92	58.800000000000004	2.2800000000000002	0.
23.950000762939453	157.6999969482422	1954.199951171875	79.30000305175781	16.12	79.60000000000001	4.28	0.
24.049999237060547	157.6999969482422	1943.199951171875	79.30000305175781	40.4	57.4	2.2	0.
23.850000381469727	156.39999389648438	1903.800048828125	79.19999694824219	40.76	49.04	10.200000000000001	0.
24.149999618530273	156.39999389648438	1856.699951171875	79.19999694824219	37.2	44.64	18.16	0.
23.75	157.10000610351562	1853.	79.19999694824219	39.88	50.36	9.76	0.
23.850000381469727	158.8000030517578	1868.0999755859375	79.30000305175781	49.72	45.76	4.5200000000000005	0.
23.75	156.8000030517578	1847.0999755859375	79.4000015258789	58.6	33.6	7.8	0.
23.549999237060547	156.8000030517578	1893.9000244140625	79.4000015258789	71.	23.16	5.84	0.
20.950000762939453	154.10000610351562	2147.	79.0999984741211	59.72	30.240000000000002	10.040000000000001	0.
23.549999237060547	158.60000610351562	2163.5	78.69999694824219	40.04	25.04	34.92	0.
23.549999237060547	158.60000610351562	1896.	78.30000305175781	37.08	46.24	16.68	0.
23.649999618530273	157.60000610351562	1841.199951171875	78.19999694824219	45.68	45.44	8.88	0.
23.649999618530273	157.60000610351562	1854.800048828125	77.9000015258789	25.560000000000002	55.88	18.56	0.
23.549999237060547	157.3000030517578	1866.9000244140625	77.69999694824219	66.08	32.96	0.96	0.
23.350000381469727	156.8000030517578	1867.800048828125	77.4000015258789	56.88	42.6	0.52	0.
23.450000762939453	157.10000610351562	1857.800048828125	77.19999694824219	81.32000000000001	18.28	0.4	0.
23.350000381469727	154.8000030517578	1842.9000244140625	77.	74.28	25.400000000000002	0.32	0.
23.649999618530273	156.1999969482422	1767.4000244140625	76.80000305175781	73.	25.32	1.68	0.
23.450000762939453	153.89999389648438	1763.9000244140625	76.80000305175781	72.	27.32	0.68	0.
23.25	151.60000610351562	1829.300048828125	76.69999694824219	68.16	31.84	0.	0.
23.450000762939453	153.39999389648438	1773.9000244140625	76.69999694824219	63.800000000000004	36.	0.2	0.
23.350000381469727	151.	1759.699951171875	76.69999694824219	78.32000000000001	21.400000000000002	0.28	0.
23.25	152.	1739.5999755859375	76.69999694824219	64.88	34.64	0.48	0.
23.25	150.10000610351562	1743.9000244140625	76.80000305175781	67.92	30.44	1.6400000000000001	0.
23.350000381469727	153.39999389648438	1752.800048828125	76.9000015258789	58.56	33.32	8.120000000000001	0.
23.149999618530273	153.39999389648438	1796.5	77.0999984741211	61.6	27.88	10.52	0.
23.049999237060547	151.6999969482422	1818.	77.30000305175781	73.88	23.52	2.6	0.
23.149999618530273	151.1999969482422	1794.300048828125	77.5	88.	11.52	0.48	0.
23.25	153.1999969482422	1761.699951171875	77.9000015258789	88.88	10.24	0.88	0.
23.149999618530273	153.1999969482422	1763.300048828125	78.19999694824219	84.	15.32	0.68	0.
23.049999237060547	152.60000610351562	1769.5999755859375	78.30000305175781	88.72	10.8	0.48	0.
22.950000762939453	152.60000610351562	1742.4000244140625	78.30000305175781	62.52	27.560000000000002	9.92	0.
22.950000762939453	151.39999389648438	1689.5	78.4000015258789	32.88	37.4	29.72	0.
23.149999618530273	152.1999969482422	1612.9000244140625	78.5	48.24	35.24	16.52	0.
23.350000381469727	151.5	1491.5999755859375	78.69999694824219	54.44	40.36	5.2	0.
23.549999237060547	150.5	1464.199951171875	78.69999694824219	86.68	12.92	0.4	0.
23.350000381469727	151.	1487.	78.69999694824219	95.8	4.16	0.04	0.
23.049999237060547	150.	1562.199951171875	78.5	92.68	7.32	0.	0.
23.450000762939453	150.	1534.0999755859375	78.19999694824219	80.56	18.8	0.64	0.
23.25	147.39999389648438	1555.300048828125	77.9000015258789	92.48	7.5200000000000005	0.	0.
23.350000381469727	147.8000030517578	1578.5999755859375	77.69999694824219	87.64	12.32	0.04	0.
23.549999237060547	145.6999969482422	1505.9000244140625	77.5	71.64	25.28	2.12	0.96
23.25	144.3000030517578	1567.0999755859375	77.5999984741211	80.84	18.12	0.92	0.12
22.75	141.8000030517578	1698.9000244140625	77.80000305175781	90.64	9.32	0.04	0.
22.549999237060547	140.10000610351562	1788.199951171875	77.9000015258789	50.44	34.64	14.92	0.
22.850000381469727	140.10000610351562	1774.4000244140625	78.19999694824219	80.36	17.52	2.12	0.
22.049999237060547	137.89999389648438	1811.	78.5999984741211	97.72	2.2800000000000002	0.	0.
22.450000762939453	139.1999969482422	1885.9000244140625	78.69999694824219	95.44	4.5600000000000005	0.	0.
22.350000381469727	137.3000030517578	1777.800048828125	79.0999984741211	92.96000000000001	6.96	0.08	0.
22.350000381469727	137.8000030517578	1816.699951171875	79.5	95.4	4.5200000000000005	0.08	0.
22.549999237060547	137.8000030517578	1783.5	79.80000305175781	98.56	1.44	0.	0.
22.450000762939453	136.	1710.5999755859375	80.19999694824219	98.52	1.48	0.	0.
22.75	137.3000030517578	1618.199951171875	80.69999694824219	86.2	13.6	0.2	0.
22.25	138.	1625.300048828125	81.30000305175781	96.84	3.16	0.	0.
22.649999618530273	138.6999969482422	1603.9000244140625	81.80000305175781	78.12	21.56	0.32	0.
22.549999237060547	139.89999389648438	1569.0999755859375	82.30000305175781	68.28	30.92	0.8	0.
22.049999237060547	140.10000610351562	1591.699951171875	82.5999984741211	46.800000000000004	43.68	9.52	0.
21.950000762939453	140.5	1596.5	82.5	62.24	32.64	5.12	0.
22.649999618530273	139.89999389648438	1509.800048828125	82.5999984741211	32.76	60.72	6.5200000000000005	0.
22.649999618530273	139.8000030517578	1439.0999755859375	83.0999984741211	65.48	32.	2.52	0.
22.649999618530273	137.6999969482422	1514.9000244140625	83.5	70.84	27.44	1.72	0.
22.75	140.	1526.5	83.69999694824219	81.96000000000001	18.	0.04	0.
23.149999618530273	139.3000030517578	1389.5999755859375	84.	46.64	51.160000000000004	2.2	0.
22.850000381469727	138.6999969482422	1363.800048828125	84.69999694824219	58.52	39.6	1.8800000000000001	0.
23.149999618530273	140.5	1377.9000244140625	85.5999984741211	42.64	55.36	2.	0.
23.350000381469727	139.10000610351562	1361.4000244140625	86.5	41.68	48.36	9.96	0.
23.350000381469727	139.8000030517578	1373.5999755859375	87.	22.32	67.76	9.92	0.
23.350000381469727	139.60000610351562	1364.9000244140625	87.30000305175781	42.88	50.24	6.88	0.
23.350000381469727	139.39999389648438	1359.199951171875	87.5999984741211	57.88	36.52	5.6000000000000005	0.
23.649999618530273	139.10000610351562	1317.699951171875	87.5999984741211	32.88	59.76	7.36	0.
23.649999618530273	140.	1302.5999755859375	87.5999984741211	32.64	64.52	2.84	0.
23.649999618530273	140.	1350.199951171875	87.5999984741211	63.440000000000005	36.52	0.04	0.
23.549999237060547	140.5	1406.199951171875	87.5999984741211	52.2	47.6	0.2	0.
23.950000762939453	138.6999969482422	1390.5	87.5	39.2	60.160000000000004	0.64	0.
24.049999237060547	140.5	1380.199951171875	87.69999694824219	50.4	45.92	3.68	0.
23.950000762939453	139.60000610351562	1449.0999755859375	88.19999694824219	39.72	47.96	12.32	0.
23.649999618530273	139.6999969482422	1590.5	88.5	85.08	11.040000000000001	3.88	0.
23.950000762939453	140.10000610351562	1614.4000244140625	88.5	85.16	13.96	0.88	0.
24.25	141.5	1547.699951171875	88.4000015258789	37.36	45.88	16.76	0.
24.350000381469727	140.39999389648438	1483.199951171875	88.4000015258789	57.120000000000005	38.08	4.8	0.
24.950000762939453	142.89999389648438	1348.0999755859375	88.30000305175781	83.04	16.080000000000002	0.88	0.
25.450000762939453	144.	1259.0999755859375	88.4000015258789	84.88	14.	1.12	0.
25.549999237060547	144.	1227.5	88.5	59.08	32.6	8.32	0.
25.450000762939453	145.60000610351562	1237.300048828125	88.5999984741211	47.04	46.800000000000004	6.16	0.
25.450000762939453	145.8000030517578	1254.699951171875	88.69999694824219	76.64	21.76	1.6	0.
25.549999237060547	146.10000610351562	1275.800048828125	88.9000015258789	88.60000000000001	10.6	0.64	0.16
25.350000381469727	146.6999969482422	1371.199951171875	89.0999984741211	96.44	3.48	0.08	0.
25.350000381469727	147.6999969482422	1401.4000244140625	88.80000305175781	98.96000000000001	1.04	0.	0.
25.350000381469727	146.5	1341.699951171875	88.5	97.96000000000001	1.72	0.32	0.
25.75	150.1999969482422	1315.800048828125	88.4000015258789	62.160000000000004	33.04	4.8	0.
25.649999618530273	150.5	1313.	88.4000015258789	95.52	4.48	0.	0.
25.549999237060547	151.1999969482422	1354.0999755859375	88.30000305175781	99.48	0.52	0.	0.
25.75	151.8000030517578	1382.699951171875	88.19999694824219	97.4	2.6	0.	0.
25.950000762939453	152.1999969482422	1360.699951171875	88.	96.8	1.92	1.28	0.
25.950000762939453	152.1999969482422	1355.9000244140625	87.69999694824219	94.	5.8	0.2	0.
26.149999618530273	152.8000030517578	1339.699951171875	87.4000015258789	95.64	4.32	0.04	0.
26.25	154.8000030517578	1322.699951171875	87.30000305175781	80.76	19.04	0.2	0.
26.350000381469727	153.89999389648438	1310.	87.30000305175781	84.68	11.64	3.68	0.
26.25	154.89999389648438	1314.300048828125	87.19999694824219	91.12	7.32	1.56	0.
26.25	154.8000030517578	1340.699951171875	87.0999984741211	91.	8.8	0.2	0.
26.149999618530273	154.89999389648438	1377.4000244140625	87.	86.8	12.280000000000001	0.92	0.
26.450000762939453	156.5	1370.0999755859375	87.	81.16	14.32	4.5200000000000005	0.
26.450000762939453	156.5	1355.199951171875	87.	72.28	21.16	6.5600000000000005	0.
26.450000762939453	155.60000610351562	1344.300048828125	86.9000015258789	51.6	25.52	22.84	0.04
26.25	157.1999969482422	1327.5999755859375	86.80000305175781	25.72	34.92	39.36	0.
26.450000762939453	158.39999389648438	1338.0999755859375	86.69999694824219	44.480000000000004	35.2	20.32	0.
26.450000762939453	156.60000610351562	1328.800048828125	86.4000015258789	43.88	40.68	15.44	0.
26.649999618530273	158.1999969482422	1313.0999755859375	86.30000305175781	43.32	38.480000000000004	18.2	0.
26.350000381469727	157.	1331.699951171875	85.9000015258789	36.68	52.2	11.120000000000001	0.
26.450000762939453	156.89999389648438	1340.300048828125	85.69999694824219	19.44	63.6	16.96	0.
26.350000381469727	156.89999389648438	1353.9000244140625	85.5	25.68	53.2	21.12	0.
26.450000762939453	156.89999389648438	1355.5999755859375	85.19999694824219	38.160000000000004	47.64	14.200000000000001	0.
26.450000762939453	156.89999389648438	1344.4000244140625	84.9000015258789	52.120000000000005	41.800000000000004	6.08	0.
26.450000762939453	155.6999969482422	1346.300048828125	84.69999694824219	59.2	35.160000000000004	5.64	0.
26.549999237060547	158.39999389648438	1344.0999755859375	84.80000305175781	15.040000000000001	57.92	27.04	0.
26.450000762939453	157.6999969482422	1386.699951171875	84.5999984741211	22.52	64.92	12.56	0.
26.549999237060547	158.39999389648438	1383.699951171875	84.4000015258789	14.24	73.36	12.4	0.
26.450000762939453	158.8000030517578	1369.5999755859375	84.80000305175781	70.24	29.72	0.04	0.
26.25	157.10000610351562	1421.199951171875	85.	75.84	23.96	0.2	0.
26.25	158.3000030517578	1485.	84.9000015258789	84.2	15.6	0.2	0.
26.149999618530273	158.60000610351562	1499.5	84.5	84.24	15.76	0.	0.
26.149999618530273	159.39999389648438	1447.5999755859375	84.19999694824219	72.8	27.	0.2	0.
26.350000381469727	159.60000610351562	1389.9000244140625	84.5999984741211	71.44	27.84	0.72	0.
26.25	159.5	1416.4000244140625	85.	62.84	36.52	0.64	0.
26.149999618530273	159.5	1471.0999755859375	84.69999694824219	69.72	29.72	0.56	0.
26.149999618530273	159.1999969482422	1453.	84.19999694824219	73.68	25.8	0.52	0.
26.25	157.89999389648438	1416.5	83.80000305175781	83.44	16.2	0.36	0.
26.350000381469727	157.5	1397.5999755859375	83.4000015258789	98.64	1.36	0.	0.
26.25	157.5	1390.199951171875	83.	43.12	46.92	9.96	0.
26.350000381469727	158.8000030517578	1351.9000244140625	82.80000305175781	45.	49.480000000000004	5.5200000000000005	0.
26.350000381469727	159.10000610351562	1327.800048828125	82.9000015258789	39.84	51.36	8.8	0.
26.149999618530273	156.10000610351562	1370.0999755859375	82.5999984741211	42.88	53.36	3.7600000000000002	0.
26.350000381469727	157.5	1381.	82.0999984741211	68.84	30.560000000000002	0.6	0.
26.25	154.60000610351562	1376.0999755859375	81.69999694824219	72.12	27.6	0.28	0.
26.25	156.5	1366.5	81.4000015258789	85.72	11.96	2.32	0.
26.25	157.10000610351562	1332.0999755859375	81.5	89.	7.8	3.2	0.
25.950000762939453	154.60000610351562	1378.	81.9000015258789	99.76	0.24	0.	0.
26.049999237060547	153.39999389648438	1462.	82.19999694824219	93.8	6.08	0.12	0.
26.049999237060547	156.1999969482422	1436.5999755859375	82.30000305175781	95.52	4.28	0.2	0.
25.850000381469727	155.3000030517578	1472.	82.5999984741211	95.60000000000001	4.36	0.04	0.
25.950000762939453	155.8000030517578	1513.5	82.9000015258789	96.28	3.44	0.28	0.
25.649999618530273	153.8000030517578	1572.800048828125	83.0999984741211	91.88	7.92	0.2	0.
25.850000381469727	155.3000030517578	1602.5	83.0999984741211	95.72	4.12	0.16	0.
25.850000381469727	156.10000610351562	1529.5999755859375	82.69999694824219	73.	26.44	0.56	0.
25.950000762939453	155.8000030517578	1453.5999755859375	82.5999984741211	69.28	30.28	0.44	0.
25.950000762939453	156.	1415.199951171875	82.9000015258789	81.96000000000001	17.36	0.68	0.
26.049999237060547	157.10000610351562	1400.9000244140625	83.0999984741211	89.72	10.08	0.2	0.
26.049999237060547	156.8000030517578	1374.9000244140625	83.4000015258789	84.64	14.96	0.4	0.
25.950000762939453	155.39999389648438	1369.5	83.9000015258789	82.28	17.04	0.68	0.
25.75	155.39999389648438	1419.9000244140625	83.9000015258789	36.2	54.52	9.28	0.
25.850000381469727	153.10000610351562	1466.9000244140625	83.5	23.2	70.4	6.4	0.
25.850000381469727	154.39999389648438	1465.	82.9000015258789	23.72	66.92	9.36	0.
25.950000762939453	151.8000030517578	1453.699951171875	82.30000305175781	94.72	4.88	0.4	0.
25.850000381469727	151.5	1407.5	81.5999984741211	95.64	4.28	0.08	0.
25.850000381469727	150.6999969482422	1381.300048828125	81.30000305175781	97.12	2.84	0.04	0.
25.850000381469727	150.6999969482422	1399.5999755859375	81.	97.4	2.6	0.	0.
25.850000381469727	148.89999389648438	1427.699951171875	80.69999694824219	94.24	5.5600000000000005	0.2	0.
25.75	148.39999389648438	1473.199951171875	80.4000015258789	94.52	5.2	0.28	0.
25.649999618530273	147.89999389648438	1509.5999755859375	79.9000015258789	96.8	2.48	0.72	0.
25.549999237060547	147.5	1536.5	79.4000015258789	98.	1.92	0.08	0.
25.549999237060547	148.10000610351562	1570.699951171875	78.9000015258789	97.	2.12	0.88	0.
25.549999237060547	146.39999389648438	1583.	78.5999984741211	92.16	6.72	1.12	0.
25.649999618530273	147.5	1568.300048828125	78.5	99.28	0.44	0.28	0.
25.549999237060547	147.8000030517578	1558.	78.5	96.68	2.08	1.24	0.
25.350000381469727	144.8000030517578	1609.4000244140625	78.5	99.	0.84	0.16	0.
25.350000381469727	146.1999969482422	1632.5999755859375	78.4000015258789	95.2	3.4	1.4000000000000001	0.
25.450000762939453	145.3000030517578	1621.0999755859375	78.30000305175781	95.8	2.24	1.96	0.
25.649999618530273	145.39999389648438	1564.699951171875	78.19999694824219	88.04	10.6	1.36	0.
25.850000381469727	148.10000610351562	1504.9000244140625	78.19999694824219	81.88	16.8	1.32	0.
25.850000381469727	146.6999969482422	1496.4000244140625	78.19999694824219	98.32000000000001	1.36	0.32	0.
25.549999237060547	145.6999969482422	1493.800048828125	78.30000305175781	87.92	6.8	5.28	0.
26.049999237060547	147.1999969482422	1494.199951171875	78.4000015258789	90.48	7.2	2.32	0.
25.950000762939453	146.1999969482422	1443.4000244140625	78.5999984741211	93.	4.76	2.24	0.
26.049999237060547	147.1999969482422	1489.800048828125	78.80000305175781	96.88	3.08	0.04	0.
26.149999618530273	146.89999389648438	1470.0999755859375	78.69999694824219	95.32000000000001	4.44	0.24	0.
25.950000762939453	145.	1504.800048828125	78.80000305175781	89.24	9.16	1.6	0.
25.75	143.5	1578.	78.5999984741211	82.2	15.24	2.56	0.
25.950000762939453	143.89999389648438	1551.800048828125	78.30000305175781	89.32000000000001	10.28	0.4	0.
26.049999237060547	143.5	1518.800048828125	78.	72.4	19.8	7.8	0.
25.850000381469727	141.89999389648438	1605.0999755859375	77.5999984741211	79.96000000000001	12.32	7.72	0.
26.049999237060547	142.89999389648438	1582.199951171875	77.19999694824219	82.12	16.96	0.92	0.
26.149999618530273	142.89999389648438	1494.4000244140625	76.9000015258789	85.84	13.48	0.68	0.
26.25	143.6999969482422	1458.5999755859375	76.80000305175781	88.	11.68	0.32	0.
26.049999237060547	140.6999969482422	1541.800048828125	76.69999694824219	84.52	13.4	2.08	0.
25.850000381469727	141.6999969482422	1609.300048828125	76.5	79.	19.36	1.6400000000000001	0.
25.950000762939453	141.39999389648438	1594.0999755859375	76.19999694824219	58.76	38.84	2.4	0.
25.75	141.	1575.199951171875	75.9000015258789	83.2	16.48	0.32	0.
25.75	140.6999969482422	1597.5	75.80000305175781	70.24	28.6	1.16	0.
25.649999618530273	139.8000030517578	1618.	75.5999984741211	73.60000000000001	25.92	0.48	0.
25.649999618530273	140.5	1586.9000244140625	75.4000015258789	62.6	36.2	1.2	0.
25.850000381469727	141.1999969482422	1511.699951171875	75.30000305175781	41.44	54.56	4.	0.
25.75	139.8000030517578	1509.0999755859375	75.30000305175781	79.04	19.400000000000002	1.56	0.
25.350000381469727	138.5	1577.199951171875	75.5	72.28	22.84	4.88	0.
25.549999237060547	139.5	1602.5999755859375	75.5	64.	33.2	2.8000000000000003	0.
25.450000762939453	138.60000610351562	1613.300048828125	75.5	59.44	37.800000000000004	2.7600000000000002	0.
25.450000762939453	139.10000610351562	1603.5	75.4000015258789	68.12	30.48	1.4000000000000001	0.
25.450000762939453	139.60000610351562	1591.0999755859375	75.5	80.8	17.8	1.4000000000000001	0.
25.450000762939453	136.89999389648438	1572.5	75.5	72.12	25.48	2.4	0.
25.450000762939453	139.10000610351562	1518.699951171875	75.5	37.76	55.92	6.32	0.
25.649999618530273	140.10000610351562	1506.300048828125	75.5999984741211	80.28	17.48	2.24	0.
25.25	137.	1560.4000244140625	75.5999984741211	89.04	9.28	1.68	0.
25.350000381469727	137.10000610351562	1571.5	75.5	86.64	11.84	1.52	0.
25.350000381469727	140.39999389648438	1549.9000244140625	75.5	79.2	16.36	4.44	0.
25.049999237060547	137.	1582.	75.30000305175781	88.2	11.16	0.64	0.
25.350000381469727	137.	1562.699951171875	75.	87.2	12.	0.8	0.
25.649999618530273	137.	1453.9000244140625	75.	87.16	12.6	0.24	0.
25.649999618530273	138.89999389648438	1416.4000244140625	75.	87.56	11.08	1.36	0.
25.549999237060547	137.	1456.0999755859375	75.19999694824219	90.28	9.68	0.04	0.
25.450000762939453	136.6999969482422	1480.699951171875	75.19999694824219	91.96000000000001	7.88	0.16	0.
25.649999618530273	137.1999969482422	1445.699951171875	75.0999984741211	65.6	32.88	1.52	0.
25.649999618530273	137.	1414.5	75.0999984741211	60.44	36.36	3.2	0.
25.549999237060547	137.10000610351562	1409.199951171875	75.0999984741211	71.2	27.8	1.	0.
25.450000762939453	135.6999969482422	1408.4000244140625	75.19999694824219	88.84	10.200000000000001	0.96	0.
24.950000762939453	135.6999969482422	1483.5	75.19999694824219	97.64	1.76	0.6	0.
24.450000762939453	134.60000610351562	1639.300048828125	74.9000015258789	94.48	4.6000000000000005	0.92	0.
24.75	134.	1637.300048828125	74.5999984741211	67.12	30.2	2.68	0.
25.149999618530273	135.1999969482422	1501.800048828125	74.4000015258789	58.76	36.28	4.96	0.
25.450000762939453	136.10000610351562	1370.0999755859375	74.30000305175781	73.	26.32	0.68	0.
25.549999237060547	136.60000610351562	1350.9000244140625	74.19999694824219	71.56	26.12	2.32	0.
25.75	136.89999389648438	1341.5999755859375	74.	72.96000000000001	19.2	7.8	0.04
25.450000762939453	135.5	1380.4000244140625	73.9000015258789	72.64	24.44	2.92	0.
25.450000762939453	134.6999969482422	1448.800048828125	73.69999694824219	79.96000000000001	18.04	2.	0.
25.350000381469727	135.5	1460.4000244140625	73.5	91.60000000000001	7.76	0.64	0.
25.350000381469727	133.5	1474.4000244140625	73.30000305175781	94.44	3.92	1.6400000000000001	0.
25.149999618530273	134.60000610351562	1514.9000244140625	73.0999984741211	89.88	8.48	1.6400000000000001	0.
24.950000762939453	133.5	1552.	72.9000015258789	85.60000000000001	11.16	3.24	0.
25.049999237060547	133.5	1575.	72.80000305175781	90.24	8.72	1.04	0.
24.950000762939453	133.1999969482422	1587.300048828125	72.69999694824219	82.4	15.280000000000001	2.32	0.
24.75	136.89999389648438	1629.699951171875	72.5	93.72	5.2	1.08	0.
24.850000381469727	136.89999389648438	1646.300048828125	72.4000015258789	95.12	3.44	1.44	0.
25.049999237060547	136.	1610.0999755859375	72.30000305175781	90.68	7.12	2.2	0.
24.850000381469727	133.8000030517578	1604.4000244140625	72.30000305175781	82.68	16.72	0.6	0.
24.950000762939453	136.89999389648438	1620.300048828125	72.19999694824219	88.24	11.200000000000001	0.56	0.
24.850000381469727	133.8000030517578	1641.9000244140625	72.19999694824219	88.28	11.	0.72	0.
25.149999618530273	134.1999969482422	1639.300048828125	72.0999984741211	96.56	3.16	0.28	0.
25.049999237060547	136.6999969482422	1604.4000244140625	72.0999984741211	93.8	5.32	0.88	0.
24.950000762939453	136.6999969482422	1636.800048828125	72.19999694824219	95.92	3.7600000000000002	0.32	0.
24.950000762939453	134.1999969482422	1673.	72.19999694824219	92.24	6.12	1.6400000000000001	0.
25.149999618530273	134.1999969482422	1627.5	72.19999694824219	87.8	9.96	2.24	0.
24.950000762939453	136.6999969482422	1619.300048828125	72.4000015258789	98.72	1.08	0.2	0.
25.049999237060547	135.10000610351562	1668.9000244140625	72.5	86.56	10.56	2.88	0.
24.950000762939453	135.10000610351562	1645.199951171875	72.5999984741211	94.92	4.68	0.4	0.
25.149999618530273	134.6999969482422	1583.5999755859375	72.69999694824219	92.96000000000001	6.32	0.72	0.
24.950000762939453	133.1999969482422	1602.800048828125	72.9000015258789	85.32000000000001	13.200000000000001	1.48	0.
24.850000381469727	135.10000610351562	1688.4000244140625	73.	81.24	15.280000000000001	3.48	0.
25.25	136.6999969482422	1610.699951171875	73.	85.92	13.96	0.12	0.
25.350000381469727	136.5	1625.800048828125	73.0999984741211	78.08	18.32	3.6	0.
25.149999618530273	135.10000610351562	1644.199951171875	73.	79.92	19.28	0.8	0.
25.350000381469727	136.5	1614.0999755859375	72.69999694824219	78.56	20.36	1.08	0.
25.450000762939453	137.1999969482422	1505.5999755859375	72.5	75.88	22.	2.12	0.
25.450000762939453	135.6999969482422	1470.199951171875	72.30000305175781	74.52	24.36	1.12	0.
25.25	137.10000610351562	1568.4000244140625	72.19999694824219	91.76	7.5200000000000005	0.72	0.
25.049999237060547	135.6999969482422	1655.199951171875	71.9000015258789	67.16	25.88	6.96	0.
25.049999237060547	135.6999969482422	1698.9000244140625	71.5	50.120000000000005	42.72	7.16	0.
25.350000381469727	138.60000610351562	1681.4000244140625	71.0999984741211	54.76	39.36	5.88	0.
25.450000762939453	135.6999969482422	1580.5	70.9000015258789	50.84	42.04	7.12	0.
25.549999237060547	137.10000610351562	1570.800048828125	70.80000305175781	50.52	45.12	4.36	0.
25.649999618530273	137.10000610351562	1532.5	70.69999694824219	74.44	22.88	2.68	0.
25.649999618530273	138.8000030517578	1510.0999755859375	70.5999984741211	52.4	40.480000000000004	7.12	0.
25.25	137.60000610351562	1569.300048828125	70.69999694824219	26.44	58.2	15.36	0.
24.850000381469727	135.6999969482422	1639.699951171875	70.69999694824219	48.76	47.88	3.36	0.
24.950000762939453	137.60000610351562	1719.199951171875	70.69999694824219	35.96	57.52	6.5200000000000005	0.
24.950000762939453	135.5	1750.5	70.69999694824219	51.88	44.36	3.7600000000000002	0.
25.149999618530273	139.	1696.699951171875	70.69999694824219	58.6	39.	2.4	0.
25.149999618530273	138.39999389648438	1625.699951171875	70.80000305175781	58.64	35.84	5.5200000000000005	0.
25.350000381469727	137.	1554.5999755859375	70.80000305175781	51.92	44.36	3.72	0.
25.450000762939453	138.3000030517578	1501.	71.	51.56	44.32	4.12	0.
25.25	135.5	1606.9000244140625	71.0999984741211	70.64	27.48	1.8800000000000001	0.
25.450000762939453	137.1999969482422	1637.5999755859375	71.	53.160000000000004	41.36	5.48	0.
25.450000762939453	136.89999389648438	1515.4000244140625	70.9000015258789	50.2	33.2	16.6	0.
25.649999618530273	137.1999969482422	1495.5999755859375	71.	42.28	44.68	13.040000000000001	0.
25.350000381469727	137.60000610351562	1529.199951171875	71.	49.88	35.84	14.280000000000001	0.
25.850000381469727	137.5	1501.0999755859375	71.	55.84	35.96	8.2	0.
25.450000762939453	136.89999389648438	1534.9000244140625	71.	57.68	22.88	19.44	0.
25.649999618530273	137.5	1580.199951171875	71.0999984741211	48.96	36.44	14.6	0.
24.850000381469727	133.8000030517578	1674.199951171875	71.0999984741211	66.16	22.12	11.72	0.
25.049999237060547	135.89999389648438	1809.699951171875	71.	65.64	25.72	8.64	0.
25.25	135.5	1737.0999755859375	70.9000015258789	59.04	30.48	10.48	0.
25.350000381469727	134.8000030517578	1611.0999755859375	70.9000015258789	62.84	29.560000000000002	7.6000000000000005	0.
25.549999237060547	134.8000030517578	1554.5999755859375	71.	70.8	18.96	10.24	0.
25.649999618530273	134.8000030517578	1506.699951171875	71.0999984741211	74.52	17.16	8.32	0.
25.649999618530273	137.	1478.4000244140625	71.30000305175781	67.56	17.44	15.	0.
25.649999618530273	136.	1474.300048828125	71.4000015258789	57.96	20.36	21.68	0.
25.75	137.6999969482422	1432.5	71.5	67.88	15.92	16.2	0.
25.950000762939453	136.	1363.699951171875	71.69999694824219	60.120000000000005	30.36	9.52	0.
25.649999618530273	136.1999969482422	1443.800048828125	71.69999694824219	75.48	15.88	8.64	0.
25.649999618530273	136.1999969482422	1549.5	71.5	78.	15.52	6.48	0.
25.549999237060547	135.3000030517578	1537.9000244140625	71.19999694824219	62.480000000000004	17.76	19.76	0.
25.649999618530273	136.	1474.9000244140625	70.9000015258789	64.36	21.84	13.8	0.
25.850000381469727	137.60000610351562	1437.	70.80000305175781	65.56	20.32	14.120000000000001	0.
25.850000381469727	137.6999969482422	1413.300048828125	70.80000305175781	66.32000000000001	21.92	11.76	0.
25.649999618530273	135.89999389648438	1455.199951171875	70.9000015258789	64.12	18.6	17.28	0.
25.450000762939453	137.60000610351562	1549.199951171875	70.9000015258789	71.48	21.240000000000002	7.28	0.
25.450000762939453	136.89999389648438	1599.	71.	64.04	31.8	4.16	0.
25.350000381469727	138.39999389648438	1606.800048828125	71.	69.52	25.68	4.8	0.
25.549999237060547	139.	1591.800048828125	71.0999984741211	72.84	24.36	2.8000000000000003	0.
25.450000762939453	138.3000030517578	1510.800048828125	71.0999984741211	62.68	33.4	3.92	0.
25.649999618530273	139.3000030517578	1443.699951171875	71.0999984741211	75.92	19.96	4.12	0.
25.649999618530273	139.	1446.0999755859375	71.0999984741211	70.16	24.240000000000002	5.6000000000000005	0.
25.649999618530273	139.	1492.9000244140625	71.0999984741211	76.28	20.92	2.8000000000000003	0.
25.549999237060547	138.39999389648438	1459.	71.	64.76	29.72	5.5200000000000005	0.
25.850000381469727	139.	1399.699951171875	71.	63.76	24.84	11.4	0.
25.549999237060547	139.3000030517578	1444.9000244140625	71.	80.	15.200000000000001	4.8	0.
25.350000381469727	138.60000610351562	1513.5	71.	70.60000000000001	21.8	7.6000000000000005	0.
25.450000762939453	138.39999389648438	1536.5	71.	67.56	26.88	5.5600000000000005	0.
25.450000762939453	137.60000610351562	1510.	71.0999984741211	63.36	30.12	6.5200000000000005	0.
25.649999618530273	139.10000610351562	1466.4000244140625	71.0999984741211	51.2	43.92	4.88	0.
25.549999237060547	139.39999389648438	1464.0999755859375	71.19999694824219	68.12	24.84	7.04	0.
25.75	139.39999389648438	1421.4000244140625	71.19999694824219	46.12	39.08	14.8	0.
25.549999237060547	139.39999389648438	1410.300048828125	71.30000305175781	71.32000000000001	21.92	6.76	0.
25.350000381469727	139.39999389648438	1433.199951171875	71.4000015258789	74.76	20.080000000000002	5.16	0.
25.25	138.6999969482422	1463.4000244140625	71.5999984741211	77.32000000000001	16.68	6.	0.
25.149999618530273	140.1999969482422	1475.4000244140625	71.69999694824219	74.24	20.28	5.48	0.
25.350000381469727	138.5	1471.0999755859375	71.9000015258789	65.84	24.12	10.040000000000001	0.
25.25	139.1999969482422	1420.800048828125	72.	85.48	11.56	2.96	0.
25.450000762939453	138.89999389648438	1342.699951171875	72.19999694824219	74.44	21.32	4.24	0.
25.450000762939453	138.1999969482422	1343.800048828125	72.4000015258789	72.12	18.04	9.84	0.
25.649999618530273	138.60000610351562	1356.5999755859375	72.69999694824219	72.32000000000001	18.48	9.200000000000001	0.
25.450000762939453	139.39999389648438	1355.199951171875	72.9000015258789	81.60000000000001	14.16	4.24	0.
25.75	138.1999969482422	1349.5999755859375	73.0999984741211	71.52	18.28	10.200000000000001	0.
25.450000762939453	138.	1367.300048828125	73.4000015258789	75.16	17.96	6.88	0.
25.350000381469727	138.6999969482422	1418.5999755859375	73.69999694824219	76.92	19.400000000000002	3.68	0.
25.450000762939453	139.1999969482422	1432.	74.	74.	22.48	3.52	0.
25.75	140.6999969482422	1353.9000244140625	74.19999694824219	32.480000000000004	61.28	6.24	0.
25.950000762939453	141.8000030517578	1278.4000244140625	74.4000015258789	19.48	56.120000000000005	24.400000000000002	0.
25.850000381469727	143.8000030517578	1257.300048828125	74.69999694824219	26.48	51.120000000000005	22.400000000000002	0.
25.850000381469727	143.8000030517578	1265.5999755859375	74.9000015258789	22.84	57.72	19.44	0.
25.850000381469727	143.8000030517578	1254.0999755859375	75.19999694824219	38.08	46.96	14.96	0.
26.149999618530273	144.5	1231.800048828125	75.4000015258789	31.240000000000002	59.28	9.48	0.
26.149999618530273	144.	1227.9000244140625	75.69999694824219	26.88	60.4	12.72	0.
26.25	144.10000610351562	1220.	75.9000015258789	16.52	60.68	22.8	0.
26.149999618530273	141.89999389648438	1233.5	76.	21.56	62.88	15.56	0.
26.049999237060547	142.6999969482422	1246.4000244140625	76.0999984741211	33.24	52.160000000000004	14.6	0.
26.149999618530273	143.6999969482422	1249.199951171875	76.0999984741211	23.84	54.480000000000004	21.68	0.
26.149999618530273	144.8000030517578	1252.5	76.0999984741211	18.8	58.44	22.76	0.
26.25	144.89999389648438	1255.0999755859375	76.	30.12	61.28	8.6	0.
26.450000762939453	146.	1225.300048828125	75.9000015258789	17.96	62.6	19.44	0.
26.549999237060547	144.6999969482422	1193.0999755859375	75.80000305175781	16.36	61.	22.64	0.
26.450000762939453	144.10000610351562	1182.	75.9000015258789	26.52	54.68	18.8	0.
26.450000762939453	145.89999389648438	1233.0999755859375	75.9000015258789	31.16	48.32	20.52	0.
26.049999237060547	146.60000610351562	1308.800048828125	75.9000015258789	30.16	49.52	20.32	0.
26.25	146.1999969482422	1313.800048828125	75.80000305175781	22.88	46.800000000000004	30.32	0.
26.450000762939453	150.60000610351562	1262.9000244140625	75.80000305175781	23.48	57.84	18.68	0.
26.549999237060547	152.39999389648438	1259.800048828125	75.9000015258789	21.16	55.	23.84	0.
26.450000762939453	150.3000030517578	1271.	76.19999694824219	20.080000000000002	60.96	18.96	0.
26.25	151.1999969482422	1335.199951171875	76.5	30.84	57.24	11.92	0.
26.450000762939453	152.6999969482422	1331.9000244140625	76.69999694824219	38.36	42.04	19.6	0.
26.549999237060547	153.3000030517578	1272.	77.	51.24	34.44	14.32	0.
26.350000381469727	152.6999969482422	1281.0999755859375	77.4000015258789	37.52	38.800000000000004	23.68	0.
26.350000381469727	154.	1331.300048828125	77.80000305175781	34.160000000000004	40.36	25.48	0.
26.149999618530273	152.10000610351562	1369.0999755859375	78.	69.36	24.8	5.84	0.
26.350000381469727	154.1999969482422	1321.699951171875	78.0999984741211	48.480000000000004	43.56	7.96	0.
26.549999237060547	154.	1243.699951171875	78.0999984741211	20.52	58.76	20.72	0.
26.549999237060547	155.6999969482422	1194.300048828125	78.0999984741211	10.8	57.44	31.76	0.
26.75	157.5	1177.800048828125	78.19999694824219	10.92	59.160000000000004	29.92	0.
26.649999618530273	157.39999389648438	1196.	78.19999694824219	4.4	54.32	41.28	0.
26.549999237060547	155.	1221.	78.19999694824219	4.68	45.36	49.96	0.
26.450000762939453	156.6999969482422	1241.9000244140625	78.0999984741211	9.92	57.800000000000004	32.28	0.
26.649999618530273	157.60000610351562	1217.0999755859375	78.	8.16	41.64	50.2	0.
26.75	158.39999389648438	1191.5999755859375	78.	4.08	19.96	75.96000000000001	0.
26.850000381469727	157.60000610351562	1177.699951171875	78.0999984741211	1.84	6.76	91.4	0.
26.950000762939453	159.3000030517578	1149.5	78.4000015258789	9.24	12.280000000000001	78.48	0.
26.75	160.39999389648438	1208.5999755859375	78.5999984741211	17.400000000000002	26.64	55.96	0.
26.850000381469727	160.10000610351562	1250.4000244140625	78.69999694824219	13.48	31.04	55.480000000000004	0.
26.850000381469727	160.6999969482422	1228.9000244140625	78.80000305175781	13.	26.240000000000002	60.76	0.
26.450000762939453	158.10000610351562	1250.9000244140625	78.9000015258789	9.28	55.800000000000004	34.92	0.
26.549999237060547	159.1999969482422	1292.699951171875	78.9000015258789	11.72	45.	43.28	0.
26.549999237060547	159.1999969482422	1280.199951171875	78.9000015258789	18.12	57.72	24.16	0.
26.649999618530273	157.60000610351562	1206.199951171875	78.80000305175781	13.8	55.96	30.240000000000002	0.
26.850000381469727	158.39999389648438	1139.5999755859375	78.69999694824219	3.64	58.84	37.52	0.
26.850000381469727	160.5	1130.	78.5999984741211	14.72	67.08	18.2	0.
26.850000381469727	161.6999969482422	1116.5	78.5	10.16	74.24	15.6	0.
27.049999237060547	164.	1098.800048828125	78.4000015258789	9.8	63.480000000000004	26.72	0.
27.149999618530273	163.89999389648438	1085.0999755859375	78.4000015258789	12.200000000000001	48.96	38.84	0.
27.049999237060547	160.89999389648438	1107.699951171875	78.4000015258789	8.24	54.44	37.32	0.
26.950000762939453	162.5	1156.5999755859375	78.19999694824219	15.280000000000001	59.72	25.	0.
26.850000381469727	160.89999389648438	1199.699951171875	78.0999984741211	17.44	55.4	27.16	0.
26.75	163.5	1238.800048828125	78.0999984741211	17.68	65.72	16.6	0.
26.649999618530273	162.10000610351562	1269.5999755859375	78.	48.64	39.2	12.16	0.
26.649999618530273	163.5	1288.	77.9000015258789	38.64	36.76	24.6	0.
26.75	163.8000030517578	1236.0999755859375	77.80000305175781	27.36	47.84	24.8	0.
26.850000381469727	166.8000030517578	1186.	77.80000305175781	19.28	58.68	22.04	0.
26.850000381469727	164.10000610351562	1175.800048828125	77.9000015258789	26.32	51.28	22.400000000000002	0.
26.75	164.10000610351562	1193.800048828125	78.	17.12	49.88	33.	0.
26.950000762939453	165.1999969482422	1165.800048828125	77.9000015258789	6.5600000000000005	36.96	56.480000000000004	0.
26.950000762939453	166.60000610351562	1138.199951171875	78.	12.32	50.2	37.480000000000004	0.
27.049999237060547	166.3000030517578	1116.699951171875	78.	9.72	34.68	55.6	0.
26.950000762939453	166.5	1119.0999755859375	78.	12.120000000000001	59.68	28.2	0.
26.950000762939453	166.8000030517578	1137.199951171875	78.	23.080000000000002	50.480000000000004	26.44	0.
27.049999237060547	167.1999969482422	1159.4000244140625	77.80000305175781	29.6	40.96	29.44	0.
27.149999618530273	170.3000030517578	1137.5	77.5999984741211	27.2	41.32	31.48	0.
27.149999618530273	169.39999389648438	1106.	77.4000015258789	36.36	33.08	30.560000000000002	0.
27.25	171.3000030517578	1088.699951171875	77.30000305175781	25.92	37.04	37.04	0.
27.149999618530273	170.6999969482422	1094.0999755859375	77.30000305175781	28.92	37.32	33.76	0.
27.25	173.60000610351562	1086.5999755859375	77.30000305175781	17.	26.72	56.28	0.
26.950000762939453	173.6999969482422	1149.699951171875	77.4000015258789	31.2	40.160000000000004	28.64	0.
26.950000762939453	172.10000610351562	1217.9000244140625	77.30000305175781	33.6	34.56	31.84	0.
27.049999237060547	173.5	1181.4000244140625	77.19999694824219	11.28	60.08	28.64	0.
26.950000762939453	175.10000610351562	1151.699951171875	77.	40.32	45.08	14.6	0.
27.149999618530273	177.	1107.4000244140625	76.9000015258789	12.4	45.36	42.24	0.
27.149999618530273	179.1999969482422	1069.	76.9000015258789	7.48	37.44	55.08	0.
27.149999618530273	176.	1086.300048828125	77.	7.640000000000001	28.48	63.88	0.
26.850000381469727	174.	1141.4000244140625	76.9000015258789	14.24	45.32	40.44	0.
26.950000762939453	175.3000030517578	1162.5	76.69999694824219	21.56	62.92	15.52	0.
27.049999237060547	175.89999389648438	1128.9000244140625	76.30000305175781	24.36	37.36	38.28	0.
27.25	176.8000030517578	1059.	76.0999984741211	2.52	18.92	78.56	0.
27.149999618530273	176.6999969482422	1041.699951171875	76.19999694824219	26.96	39.52	33.52	0.
27.149999618530273	176.8000030517578	1090.4000244140625	76.19999694824219	26.36	48.28	25.36	0.
27.350000381469727	178.6999969482422	1076.5999755859375	76.	10.76	51.2	38.04	0.
27.25	180.5	1051.199951171875	75.80000305175781	25.52	56.52	17.96	0.
27.350000381469727	181.6999969482422	1037.800048828125	75.80000305175781	6.16	45.84	48.	0.
27.25	184.39999389648438	1042.0999755859375	75.9000015258789	0.48	12.72	86.68	0.12
27.350000381469727	186.6999969482422	1048.5	75.80000305175781	3.08	27.560000000000002	69.36	0.
27.350000381469727	184.6999969482422	1041.199951171875	75.80000305175781	0.52	12.36	87.12	0.
27.450000762939453	187.39999389648438	1029.300048828125	75.69999694824219	10.4	47.56	42.04	0.
27.450000762939453	189.5	1023.4000244140625	75.69999694824219	1.2	7.76	91.04	0.
27.450000762939453	190.89999389648438	1026.0999755859375	75.80000305175781	12.44	14.88	72.68	0.
27.450000762939453	190.89999389648438	1029.9000244140625	75.69999694824219	7.	16.88	76.12	0.
27.450000762939453	191.1999969482422	1030.199951171875	75.5999984741211	2.6	6.76	90.64	0.
27.450000762939453	192.5	1028.300048828125	75.5999984741211	4.2	5.48	90.32000000000001	0.
27.450000762939453	193.1999969482422	1021.2999877929688	75.4000015258789	3.36	3.64	93.	0.
27.450000762939453	191.1999969482422	1014.	75.4000015258789	8.6	8.52	82.88	0.
27.450000762939453	192.39999389648438	1008.5	75.4000015258789	1.72	9.6	88.68	0.
27.450000762939453	193.3000030517578	1000.5999755859375	75.30000305175781	67.	18.04	14.96	0.
27.450000762939453	192.5	998.2999877929688	75.30000305175781	52.6	41.800000000000004	5.6000000000000005	0.
27.25	189.39999389648438	1019.	75.30000305175781	3.24	72.36	24.400000000000002	0.
27.149999618530273	189.39999389648438	1046.199951171875	75.19999694824219	7.96	80.76	11.28	0.
27.25	192.10000610351562	1050.9000244140625	75.19999694824219	3.	41.	56.	0.
27.049999237060547	189.39999389648438	1065.300048828125	75.0999984741211	7.68	44.96	47.36	0.
27.049999237060547	190.8000030517578	1077.	75.	1.8800000000000001	21.400000000000002	76.72	0.
27.25	193.1999969482422	1044.0999755859375	75.	5.16	10.08	84.76	0.
27.149999618530273	192.	1043.9000244140625	75.	2.7600000000000002	7.88	89.36	0.
27.149999618530273	194.5	1059.	74.9000015258789	1.92	13.24	84.84	0.
27.350000381469727	195.10000610351562	1029.	74.5999984741211	9.36	13.44	77.2	0.
27.450000762939453	197.60000610351562	996.7000122070312	74.5	10.64	18.64	70.72	0.
27.450000762939453	195.39999389648438	981.5999755859375	74.5999984741211	11.	15.88	73.12	0.
27.549999237060547	199.8000030517578	970.5	74.5999984741211	25.32	17.56	57.120000000000005	0.
27.549999237060547	199.5	963.9000244140625	74.5999984741211	40.	14.24	45.76	0.
27.549999237060547	198.89999389648438	955.5	74.5999984741211	58.68	12.48	28.84	0.
27.75	199.8000030517578	938.2000122070312	74.5	57.64	7.16	35.2	0.
27.75	201.39999389648438	924.9000244140625	74.4000015258789	55.160000000000004	11.44	33.4	0.
27.75	199.39999389648438	917.2000122070312	74.30000305175781	79.92	0.	20.080000000000002	0.
27.850000381469727	200.	916.2999877929688	74.	99.24000000000001	0.	0.76	0.
27.850000381469727	200.	916.4000244140625	73.80000305175781	100.	0.	0.	0.
27.75	197.8000030517578	919.	73.5	100.	0.	0.	0.
27.850000381469727	196.5	923.2000122070312	73.19999694824219	100.	0.	0.	0.
27.75	195.	924.4000244140625	73.	0.	100.	0.	0.
27.75	196.60000610351562	927.	72.9000015258789	100.	0.	0.	0.
27.75	197.39999389648438	930.	72.80000305175781	87.92	0.	12.08	0.
27.75	198.1999969482422	931.4000244140625	72.69999694824219	91.68	0.44	7.88	0.
27.75	196.89999389648438	930.7000122070312	72.69999694824219	79.76	0.4	19.84	0.
27.75	199.89999389648438	931.4000244140625	72.69999694824219	54.64	0.28	45.08	0.
27.850000381469727	199.10000610351562	927.2000122070312	72.69999694824219	9.24	0.	90.76	0.
27.850000381469727	200.6999969482422	924.	72.69999694824219	0.32	0.	99.68	0.
27.850000381469727	204.3000030517578	925.4000244140625	72.69999694824219	0.08	0.	99.92	0.
27.850000381469727	205.8000030517578	926.4000244140625	72.69999694824219	0.24	0.	99.76	0.
27.850000381469727	207.1999969482422	926.7999877929688	72.69999694824219	0.	0.	100.	0.
27.850000381469727	209.39999389648438	928.7999877929688	72.5999984741211	0.	0.	100.	0.
27.850000381469727	211.60000610351562	931.7999877929688	72.5999984741211	0.08	0.	99.92	0.
27.850000381469727	211.60000610351562	933.	72.5	0.76	0.	99.24000000000001	0.
27.950000762939453	214.6999969482422	932.7999877929688	72.4000015258789	0.16	0.	99.84	0.
27.950000762939453	214.89999389648438	932.7999877929688	72.4000015258789	0.	0.	100.	0.
27.950000762939453	216.1999969482422	933.2999877929688	72.30000305175781	0.	0.	100.	0.
27.950000762939453	217.1999969482422	933.2000122070312	72.19999694824219	0.	0.	100.	0.
27.950000762939453	217.5	933.5	72.0999984741211	0.	0.	100.	0.
28.049999237060547	218.1999969482422	935.4000244140625	72.	0.	0.	100.	0.
28.049999237060547	217.39999389648438	937.5999755859375	71.9000015258789	0.12	0.	99.88	0.
28.049999237060547	217.39999389648438	940.4000244140625	71.69999694824219	0.04	0.	99.96000000000001	0.
28.049999237060547	215.8000030517578	942.7000122070312	71.5	0.	0.	100.	0.
28.049999237060547	216.3000030517578	943.9000244140625	71.30000305175781	0.	0.	100.	0.
28.149999618530273	215.3000030517578	945.5999755859375	71.0999984741211	5.84	0.	94.16	0.
28.149999618530273	215.3000030517578	949.0999755859375	70.9000015258789	53.56	0.	46.44	0.
28.149999618530273	212.89999389648438	952.2999877929688	70.5999984741211	30.12	0.	69.88	0.
28.149999618530273	213.1999969482422	951.	70.19999694824219	1.28	0.	98.72	0.
28.25	215.10000610351562	949.0999755859375	69.9000015258789	0.	0.	100.	0.
28.25	212.60000610351562	948.0999755859375	69.5999984741211	0.	0.	100.	0.
28.25	212.5	947.7999877929688	69.30000305175781	0.	0.	100.	0.
28.350000381469727	211.60000610351562	947.2000122070312	68.9000015258789	0.	0.	100.	0.
28.350000381469727	211.60000610351562	945.5999755859375	68.5	3.6	0.	96.4	0.
28.350000381469727	209.89999389648438	944.0999755859375	68.19999694824219	17.76	4.48	77.76	0.
28.450000762939453	210.3000030517578	944.0999755859375	67.80000305175781	14.16	5.76	80.08	0.
28.450000762939453	209.6999969482422	943.7999877929688	67.5	12.76	0.04	87.2	0.
28.450000762939453	206.6999969482422	945.5999755859375	67.19999694824219	1.12	0.24	98.64	0.
28.450000762939453	207.6999969482422	949.	66.9000015258789	0.08	0.	99.92	0.
28.549999237060547	206.39999389648438	950.2000122070312	66.5999984741211	0.	0.	100.	0.
28.549999237060547	207.	950.2999877929688	66.4000015258789	0.04	0.	99.96000000000001	0.
28.649999618530273	204.5	952.5	66.30000305175781	0.04	0.	99.96000000000001	0.
28.649999618530273	203.89999389648438	954.2000122070312	66.0999984741211	0.08	0.	99.92	0.
28.75	203.89999389648438	951.0999755859375	65.80000305175781	2.36	2.84	94.8	0.
28.75	200.5	945.2000122070312	65.5999984741211	18.36	17.68	63.96	0.
28.75	199.10000610351562	938.9000244140625	65.30000305175781	36.28	30.560000000000002	33.160000000000004	0.
28.850000381469727	197.60000610351562	931.5999755859375	65.	23.240000000000002	13.56	63.2	0.
28.950000762939453	194.10000610351562	924.7000122070312	64.5999984741211	0.4	1.12	98.48	0.
28.950000762939453	192.8000030517578	921.4000244140625	64.0999984741211	0.04	0.	99.96000000000001	0.
29.049999237060547	189.8000030517578	921.5999755859375	63.599998474121094	0.	0.	100.	0.
29.049999237060547	188.	927.0999755859375	63.099998474121094	0.08	0.72	99.2	0.
28.950000762939453	185.8000030517578	938.4000244140625	62.5	0.04	8.72	91.24	0.
28.950000762939453	183.1999969482422	952.5	62.	1.36	38.92	59.72	0.
28.950000762939453	180.5	964.2000122070312	61.5	0.	0.2	99.8	0.
28.850000381469727	180.8000030517578	971.7999877929688	61.	0.	0.	100.	0.
28.850000381469727	178.39999389648438	971.0999755859375	60.5	0.88	14.16	84.96000000000001	0.
28.850000381469727	174.6999969482422	961.4000244140625	60.099998474121094	0.64	5.88	93.48	0.
28.950000762939453	171.5	944.	59.70000076293945	0.	0.	100.	0.
29.049999237060547	167.5	923.5999755859375	59.099998474121094	0.	0.	100.	0.
29.049999237060547	160.5	905.7999877929688	58.5	0.2	0.04	99.76	0.
29.049999237060547	156.3000030517578	897.4000244140625	57.599998474121094	0.	0.	100.	0.
29.049999237060547	152.1999969482422	892.5999755859375	56.20000076293945	0.04	1.28	98.68	0.
29.049999237060547	151.1999969482422	882.	54.599998474121094	0.28	2.44	97.28	0.
29.049999237060547	148.10000610351562	876.5999755859375	53.29999923706055	5.5200000000000005	22.04	72.44	0.
28.75	147.3000030517578	919.0999755859375	52.20000076293945	30.96	19.240000000000002	49.800000000000004	0.
28.549999237060547	145.89999389648438	971.0999755859375	51.	4.28	15.44	80.28	0.
28.450000762939453	144.	978.2000122070312	50.	5.12	32.96	61.92	0.
28.350000381469727	143.5	987.9000244140625	49.5	2.96	10.16	86.88	0.
28.25	139.1999969482422	997.7999877929688	49.20000076293945	3.36	23.92	72.72	0.
27.950000762939453	137.8000030517578	1032.199951171875	48.900001525878906	61.4	25.240000000000002	13.36	0.
27.75	134.6999969482422	1093.300048828125	48.20000076293945	9.88	16.96	73.16	0.
27.950000762939453	132.5	1048.800048828125	47.599998474121094	5.04	8.88	86.08	0.
27.950000762939453	129.10000610351562	979.2000122070312	47.400001525878906	22.84	13.	64.16	0.
27.149999618530273	125.30000305175781	1014.9000244140625	47.20000076293945	52.4	6.96	40.64	0.
27.850000381469727	124.0999984741211	1035.9000244140625	46.5	32.44	9.8	57.76	0.
27.75	118.5999984741211	924.4000244140625	46.29999923706055	39.36	27.36	33.28	0.
27.649999618530273	115.5999984741211	912.2999877929688	46.20000076293945	38.72	13.24	48.04	0.
27.850000381469727	112.0999984741211	860.2000122070312	45.5	7.76	5.5200000000000005	86.72	0.
27.950000762939453	110.30000305175781	823.0999755859375	45.	17.32	2.52	80.16	0.
28.350000381469727	107.4000015258789	785.9000244140625	44.5	21.400000000000002	3.56	75.04	0.
26.75	103.0999984741211	804.0999755859375	44.	36.52	6.96	56.52	0.
28.350000381469727	102.5999984741211	785.0999755859375	43.400001525878906	15.	4.76	80.24	0.
28.25	100.30000305175781	712.0999755859375	42.900001525878906	13.96	3.56	82.48	0.
27.850000381469727	99.80000305175781	705.2000122070312	42.599998474121094	5.5200000000000005	1.48	93.	0.
27.350000381469727	94.5	757.4000244140625	42.20000076293945	6.12	1.24	92.64	0.
27.649999618530273	94.5999984741211	772.2000122070312	41.79999923706055	10.24	2.88	86.88	0.
27.850000381469727	94.5	743.9000244140625	41.599998474121094	24.04	4.12	71.84	0.
27.25	92.5999984741211	755.7999877929688	41.29999923706055	8.44	3.84	87.72	0.
27.149999618530273	92.19999694824219	792.2999877929688	41.20000076293945	8.8	7.	84.2	0.
27.25	94.19999694824219	801.9000244140625	41.20000076293945	13.120000000000001	16.64	70.24	0.
27.25	91.69999694824219	793.0999755859375	41.099998474121094	7.8	8.64	83.56	0.
26.549999237060547	91.9000015258789	820.0999755859375	40.900001525878906	11.24	13.8	74.96000000000001	0.
26.450000762939453	89.80000305175781	846.2000122070312	40.599998474121094	13.48	15.08	71.44	0.
26.549999237060547	86.9000015258789	849.5999755859375	40.5	12.76	2.96	84.28	0.
25.450000762939453	86.19999694824219	911.5999755859375	40.099998474121094	6.	5.68	88.32000000000001	0.
25.549999237060547	85.0999984741211	972.9000244140625	39.70000076293945	19.64	10.28	70.08	0.
24.950000762939453	83.5999984741211	1031.	39.29999923706055	9.6	13.120000000000001	77.28	0.
24.75	83.	1048.9000244140625	38.70000076293945	7.16	9.64	83.2	0.
24.149999618530273	81.80000305175781	1031.4000244140625	38.20000076293945	10.88	21.48	67.64	0.
22.75	82.4000015258789	1042.5	37.70000076293945	30.12	40.6	29.28	0.
19.75	80.69999694824219	1197.0999755859375	37.599998474121094	26.76	70.88	2.36	0.
21.25	82.9000015258789	1329.300048828125	38.70000076293945	22.36	51.800000000000004	25.84	0.
22.450000762939453	82.80000305175781	1138.699951171875	40.	15.84	32.12	52.04	0.
22.950000762939453	84.5	902.2999877929688	40.400001525878906	12.120000000000001	38.	49.88	0.
21.850000381469727	82.5	766.5999755859375	40.400001525878906	34.32	53.2	12.48	0.
21.850000381469727	83.5999984741211	774.2999877929688	40.79999923706055	39.92	56.120000000000005	3.96	0.
22.450000762939453	83.5999984741211	797.7000122070312	41.599998474121094	29.080000000000002	68.68	2.24	0.
18.450000762939453	84.5	749.2999877929688	42.599998474121094	43.04	51.84	5.12	0.
22.450000762939453	83.19999694824219	665.5	44.70000076293945	77.44	17.72	4.84	0.
28.950000762939453	82.5999984741211	469.8999938964844	47.5	81.16	9.24	9.6	0.
21.049999237060547	105.9000015258789	3754.10009765625	74.69999694824219	66.76	1.16	32.08	0.
20.75	106.4000015258789	3895.	74.4000015258789	45.08	0.36	54.56	0.
20.950000762939453	105.9000015258789	3758.800048828125	74.5	28.36	0.64	71.	0.
20.75	106.69999694824219	3770.	74.80000305175781	56.24	0.08	43.68	0.
20.149999618530273	105.69999694824219	4066.	74.5999984741211	37.24	0.	62.76	0.
19.450000762939453	107.0999984741211	4133.7998046875	74.4000015258789	61.6	0.04	38.36	0.
17.25	104.5	4102.7001953125	74.19999694824219	51.480000000000004	0.	48.52	0.
20.950000762939453	112.19999694824219	3899.300048828125	74.30000305175781	26.16	0.12	73.72	0.
19.450000762939453	108.80000305175781	3615.10009765625	74.19999694824219	47.28	0.	52.72	0.
19.149999618530273	111.30000305175781	3802.60009765625	74.4000015258789	34.32	0.	65.68	0.
19.850000381469727	115.5	3680.699951171875	74.	22.64	0.	77.36	0.
22.049999237060547	119.4000015258789	3333.199951171875	73.9000015258789	29.2	0.2	70.60000000000001	0.
20.850000381469727	117.5999984741211	2887.10009765625	74.5	51.120000000000005	0.28	48.6	0.
20.549999237060547	117.5999984741211	2776.300048828125	76.4000015258789	46.44	0.28	53.28	0.
20.549999237060547	119.5	3011.10009765625	77.69999694824219	58.68	0.	41.32	0.
16.549999237060547	115.	3358.89990234375	76.80000305175781	47.36	0.	52.64	0.
16.75	115.	3220.60009765625	75.19999694824219	54.	0.	46.	0.
17.25	117.4000015258789	2728.5	74.4000015258789	72.44	0.	27.560000000000002	0.
16.549999237060547	118.	2724.60009765625	75.	64.24	0.	35.76	0.
15.649999618530273	119.69999694824219	2784.800048828125	75.4000015258789	74.28	1.16	24.560000000000002	0.
16.850000381469727	123.0999984741211	2764.60009765625	75.0999984741211	60.04	0.	39.96	0.
19.149999618530273	129.10000610351562	2549.199951171875	74.30000305175781	39.04	0.	60.96	0.
20.75	135.10000610351562	2104.10009765625	74.30000305175781	65.28	0.08	34.64	0.
19.950000762939453	135.3000030517578	1966.9000244140625	75.0999984741211	69.96000000000001	0.	30.04	0.
21.049999237060547	136.89999389648438	2106.89990234375	75.0999984741211	69.24	0.04	30.72	0.
19.950000762939453	135.3000030517578	2370.89990234375	74.30000305175781	54.800000000000004	0.	45.2	0.
21.649999618530273	137.39999389648438	2486.60009765625	73.5999984741211	64.32000000000001	0.24	35.44	0.
24.149999618530273	142.60000610351562	2135.199951171875	73.30000305175781	55.04	1.12	43.84	0.
24.049999237060547	141.6999969482422	2002.4000244140625	73.4000015258789	51.120000000000005	0.56	48.32	0.
23.850000381469727	141.1999969482422	2156.89990234375	73.5	49.480000000000004	0.72	49.800000000000004	0.
24.149999618530273	142.3000030517578	2036.199951171875	73.69999694824219	44.68	1.52	53.800000000000004	0.
24.149999618530273	141.5	2040.5	73.80000305175781	50.2	2.	47.800000000000004	0.
24.25	141.89999389648438	2075.800048828125	74.0999984741211	69.12	3.72	27.16	0.
24.350000381469727	144.3000030517578	2068.39990234375	74.30000305175781	51.6	1.96	46.44	0.
24.450000762939453	146.3000030517578	2061.800048828125	74.5999984741211	50.2	2.4	47.4	0.
24.450000762939453	146.89999389648438	2018.0999755859375	75.	34.96	2.68	62.36	0.
22.950000762939453	145.39999389648438	2156.5	75.69999694824219	71.	2.36	26.64	0.
22.149999618530273	143.6999969482422	2459.39990234375	75.80000305175781	72.28	1.8	25.92	0.
22.049999237060547	145.3000030517578	2560.10009765625	75.5999984741211	74.24	4.44	21.32	0.
22.450000762939453	147.89999389648438	2599.199951171875	75.69999694824219	47.52	20.12	32.36	0.
22.549999237060547	148.89999389648438	2511.10009765625	75.80000305175781	55.52	19.36	25.12	0.
21.950000762939453	150.60000610351562	2380.300048828125	76.	71.84	12.76	15.4	0.
22.850000381469727	155.6999969482422	2211.800048828125	76.0999984741211	73.44	13.24	13.32	0.
23.549999237060547	156.5	2033.5999755859375	76.30000305175781	56.72	16.48	26.8	0.
23.350000381469727	157.3000030517578	2086.5	76.5	77.12	22.12	0.76	0.
23.350000381469727	158.8000030517578	2162.60009765625	76.69999694824219	77.76	21.080000000000002	1.16	0.
23.549999237060547	157.60000610351562	2139.699951171875	76.80000305175781	59.	18.88	22.04	0.08
23.549999237060547	161.10000610351562	2116.199951171875	77.0999984741211	49.68	19.6	30.560000000000002	0.16
23.350000381469727	159.6999969482422	2187.800048828125	77.19999694824219	55.04	37.2	7.76	0.
23.75	161.10000610351562	2123.800048828125	77.4000015258789	48.68	38.160000000000004	13.	0.16
23.450000762939453	158.8000030517578	2054.800048828125	77.69999694824219	75.48	19.	5.5200000000000005	0.
23.25	158.6999969482422	2064.39990234375	78.0999984741211	85.92	13.48	0.6	0.
23.450000762939453	162.1999969482422	2055.89990234375	78.5	73.	25.12	1.8800000000000001	0.
23.450000762939453	161.1999969482422	2105.60009765625	78.69999694824219	81.52	17.92	0.56	0.
23.149999618530273	158.39999389648438	2167.199951171875	78.80000305175781	92.28	7.36	0.36	0.
23.549999237060547	160.60000610351562	2144.39990234375	78.9000015258789	86.2	12.64	1.16	0.
23.850000381469727	161.60000610351562	2032.5999755859375	79.0999984741211	66.4	29.96	3.64	0.
23.950000762939453	162.1999969482422	1948.	79.30000305175781	88.84	10.	1.16	0.
23.950000762939453	162.6999969482422	1923.5999755859375	79.4000015258789	96.72	2.6	0.68	0.
23.950000762939453	161.6999969482422	1931.199951171875	79.5	95.88	2.8000000000000003	1.32	0.
23.950000762939453	160.1999969482422	1944.9000244140625	79.5999984741211	94.04	3.68	2.2800000000000002	0.
23.950000762939453	160.	1943.5	79.5999984741211	65.08	25.8	9.120000000000001	0.
23.950000762939453	160.60000610351562	1951.4000244140625	79.5	51.800000000000004	35.36	12.8	0.04
24.049999237060547	160.1999969482422	1951.199951171875	79.5	77.96000000000001	18.8	3.24	0.
23.950000762939453	160.1999969482422	1945.5	79.4000015258789	83.04	15.64	1.32	0.
23.950000762939453	158.10000610351562	1934.	79.30000305175781	71.24	17.56	11.200000000000001	0.
24.149999618530273	159.10000610351562	1884.9000244140625	79.30000305175781	80.12	3.3200000000000003	16.56	0.
24.149999618530273	158.1999969482422	1857.	79.19999694824219	98.16	0.44	1.4000000000000001	0.
24.149999618530273	159.10000610351562	1867.800048828125	79.0999984741211	58.52	24.92	16.56	0.
23.950000762939453	157.	1925.	79.0999984741211	33.52	60.160000000000004	6.32	0.
24.049999237060547	155.89999389648438	1939.	79.	37.4	47.08	15.52	0.
24.049999237060547	156.8000030517578	1872.9000244140625	78.9000015258789	53.160000000000004	34.28	12.56	0.
23.950000762939453	156.8000030517578	1859.5999755859375	78.9000015258789	39.52	55.160000000000004	5.32	0.
23.850000381469727	157.6999969482422	1865.800048828125	78.9000015258789	15.32	59.04	25.64	0.
23.649999618530273	157.6999969482422	1903.699951171875	79.	34.32	59.72	5.96	0.
23.75	158.60000610351562	1914.4000244140625	79.	43.84	48.44	7.72	0.
23.350000381469727	158.6999969482422	1912.0999755859375	79.0999984741211	50.120000000000005	43.160000000000004	6.72	0.
23.350000381469727	158.1999969482422	2004.5999755859375	79.	81.32000000000001	11.76	6.92	0.
23.350000381469727	159.60000610351562	2090.60009765625	78.5999984741211	80.88	13.4	5.72	0.
23.75	158.1999969482422	1947.9000244140625	78.30000305175781	68.88	27.080000000000002	4.04	0.
23.649999618530273	159.	1863.9000244140625	78.	69.96000000000001	26.84	3.2	0.
23.549999237060547	156.39999389648438	1878.5	77.80000305175781	58.6	36.52	4.88	0.
23.450000762939453	155.3000030517578	1912.9000244140625	77.5	37.92	56.08	6.	0.
23.25	155.8000030517578	1947.5999755859375	77.30000305175781	46.88	44.64	8.48	0.
23.25	155.8000030517578	1955.699951171875	76.9000015258789	54.44	43.84	1.72	0.
23.25	154.8000030517578	1915.9000244140625	76.69999694824219	74.48	25.2	0.32	0.
23.549999237060547	154.39999389648438	1823.5999755859375	76.5999984741211	77.16	22.72	0.12	0.
23.549999237060547	152.89999389648438	1807.5	76.5999984741211	79.16	20.68	0.16	0.
23.350000381469727	150.60000610351562	1855.699951171875	76.4000015258789	62.76	36.88	0.36	0.
23.350000381469727	151.5	1822.300048828125	76.30000305175781	75.72	24.	0.28	0.
23.25	151.	1828.4000244140625	76.30000305175781	62.480000000000004	35.800000000000004	1.72	0.
23.25	151.5	1824.800048828125	76.30000305175781	69.28	29.8	0.92	0.
23.049999237060547	149.6999969482422	1832.300048828125	76.4000015258789	56.160000000000004	38.84	5.	0.
23.049999237060547	149.6999969482422	1832.9000244140625	76.5	76.28	20.8	2.92	0.
23.25	150.60000610351562	1832.4000244140625	76.69999694824219	81.48	17.8	0.72	0.
23.049999237060547	150.10000610351562	1846.800048828125	76.80000305175781	78.84	20.12	1.04	0.
23.049999237060547	151.5	1831.	77.	78.	21.88	0.12	0.
23.25	151.39999389648438	1796.800048828125	77.30000305175781	73.60000000000001	26.080000000000002	0.32	0.
23.149999618530273	151.39999389648438	1805.300048828125	77.5	85.84	13.72	0.44	0.
23.049999237060547	153.1999969482422	1785.5999755859375	77.5999984741211	83.24	16.32	0.44	0.
22.950000762939453	151.8000030517578	1734.5999755859375	77.80000305175781	62.08	30.76	7.16	0.
22.950000762939453	151.5	1734.0999755859375	78.	52.28	30.8	16.92	0.
23.049999237060547	152.1999969482422	1706.699951171875	78.	69.88	24.6	5.5200000000000005	0.
22.950000762939453	150.5	1634.4000244140625	78.0999984741211	51.160000000000004	41.160000000000004	7.68	0.
23.350000381469727	149.60000610351562	1565.699951171875	77.9000015258789	84.28	15.040000000000001	0.68	0.
23.549999237060547	151.6999969482422	1442.9000244140625	77.69999694824219	88.68	10.68	0.64	0.
23.450000762939453	149.1999969482422	1437.5	77.5	81.04	18.36	0.6	0.
23.649999618530273	150.10000610351562	1448.199951171875	77.30000305175781	89.24	10.76	0.	0.
23.25	146.89999389648438	1490.4000244140625	77.19999694824219	93.8	6.16	0.04	0.
23.450000762939453	146.3000030517578	1536.699951171875	77.19999694824219	84.52	15.08	0.12	0.28
23.549999237060547	146.3000030517578	1517.4000244140625	77.0999984741211	67.76	28.32	2.88	1.04
23.25	145.6999969482422	1574.9000244140625	77.0999984741211	87.28	11.92	0.8	0.
22.950000762939453	142.	1666.5999755859375	77.4000015258789	95.56	4.36	0.08	0.
22.450000762939453	142.60000610351562	1761.800048828125	77.5999984741211	57.44	31.32	11.24	0.
22.149999618530273	138.60000610351562	1808.800048828125	77.80000305175781	56.6	33.84	9.56	0.
22.450000762939453	138.6999969482422	1808.800048828125	78.	98.48	1.44	0.08	0.
22.549999237060547	138.3000030517578	1761.	78.19999694824219	95.48	4.24	0.28	0.
22.149999618530273	138.60000610351562	1676.300048828125	78.5999984741211	77.96000000000001	20.76	1.28	0.
22.350000381469727	137.8000030517578	1769.300048828125	79.19999694824219	82.04	17.	0.96	0.
22.649999618530273	137.8000030517578	1767.699951171875	79.5999984741211	85.32000000000001	13.8	0.88	0.
22.75	137.8000030517578	1667.699951171875	80.	95.4	4.4	0.2	0.
22.649999618530273	138.3000030517578	1607.199951171875	80.69999694824219	94.32000000000001	5.68	0.	0.
22.450000762939453	137.8000030517578	1609.5	81.19999694824219	97.84	2.08	0.08	0.
22.649999618530273	139.8000030517578	1556.	81.5	88.2	10.96	0.84	0.
22.350000381469727	139.8000030517578	1560.5	81.9000015258789	81.60000000000001	18.2	0.2	0.
22.25	139.5	1582.199951171875	82.	55.24	38.52	6.24	0.
22.450000762939453	141.5	1570.4000244140625	81.9000015258789	46.28	46.04	7.68	0.
22.649999618530273	141.	1476.199951171875	81.9000015258789	55.28	41.92	2.8000000000000003	0.
23.049999237060547	140.39999389648438	1352.5999755859375	82.19999694824219	37.24	54.04	8.72	0.
22.75	140.60000610351562	1386.5999755859375	82.80000305175781	52.32	45.44	2.24	0.
22.649999618530273	139.	1484.199951171875	83.19999694824219	80.84	19.04	0.12	0.
22.850000381469727	139.39999389648438	1444.5999755859375	83.5	76.96000000000001	21.96	1.08	0.
23.350000381469727	140.	1364.199951171875	84.0999984741211	50.72	47.4	1.8800000000000001	0.
23.25	139.89999389648438	1355.9000244140625	84.9000015258789	47.72	51.92	0.36	0.
23.350000381469727	138.39999389648438	1339.	85.5999984741211	17.8	68.72	13.48	0.
23.450000762939453	139.60000610351562	1332.300048828125	86.19999694824219	34.52	58.88	6.6000000000000005	0.
23.549999237060547	137.60000610351562	1296.4000244140625	86.5	19.72	67.24	13.040000000000001	0.
23.450000762939453	138.60000610351562	1295.4000244140625	86.9000015258789	35.76	52.68	11.56	0.
23.649999618530273	136.8000030517578	1282.800048828125	87.0999984741211	43.04	53.28	3.68	0.
23.450000762939453	139.10000610351562	1321.4000244140625	87.4000015258789	65.8	34.04	0.16	0.
23.350000381469727	139.	1387.9000244140625	87.5999984741211	73.2	26.	0.8	0.
23.649999618530273	139.	1425.800048828125	87.5999984741211	71.72	26.12	2.16	0.
24.25	139.	1368.4000244140625	87.4000015258789	74.76	25.080000000000002	0.16	0.
23.950000762939453	139.3000030517578	1327.699951171875	87.5	67.52	29.6	2.88	0.
23.950000762939453	138.6999969482422	1400.	88.	42.32	41.4	16.28	0.
23.649999618530273	138.60000610351562	1539.0999755859375	88.0999984741211	94.16	5.04	0.8	0.
24.049999237060547	141.	1555.9000244140625	87.9000015258789	87.32000000000001	12.08	0.6	0.
24.450000762939453	139.89999389648438	1491.800048828125	87.80000305175781	65.12	31.84	3.04	0.
24.549999237060547	140.	1436.0999755859375	87.69999694824219	84.84	14.8	0.36	0.
25.350000381469727	139.89999389648438	1272.800048828125	87.5	73.36	24.400000000000002	2.24	0.
25.350000381469727	141.60000610351562	1215.0999755859375	87.5999984741211	81.72	14.52	3.7600000000000002	0.
25.25	142.6999969482422	1239.5	87.80000305175781	59.32	31.76	8.92	0.
25.450000762939453	144.3000030517578	1240.800048828125	87.9000015258789	46.52	40.44	12.76	0.28
25.649999618530273	144.1999969482422	1242.800048828125	88.0999984741211	48.800000000000004	40.12	11.08	0.
25.450000762939453	144.3000030517578	1274.199951171875	88.4000015258789	35.72	60.44	3.84	0.
25.049999237060547	145.60000610351562	1352.800048828125	88.4000015258789	73.2	23.240000000000002	3.56	0.
25.25	146.5	1367.9000244140625	88.19999694824219	96.88	2.52	0.6	0.
25.549999237060547	147.39999389648438	1313.	87.9000015258789	94.	5.8	0.2	0.
25.549999237060547	147.3000030517578	1323.4000244140625	88.	96.56	3.44	0.	0.
25.450000762939453	148.5	1362.699951171875	88.0999984741211	98.44	1.56	0.	0.
25.450000762939453	148.89999389648438	1385.0999755859375	88.	99.44	0.56	0.	0.
25.950000762939453	150.39999389648438	1371.699951171875	87.80000305175781	97.92	2.08	0.	0.
25.75	152.1999969482422	1384.9000244140625	87.5	99.2	0.76	0.04	0.
25.950000762939453	152.	1363.5999755859375	87.0999984741211	98.72	1.2	0.08	0.
25.950000762939453	152.	1347.9000244140625	86.80000305175781	98.88	1.12	0.	0.
26.049999237060547	151.3000030517578	1343.5	86.5	90.8	8.	1.2	0.
26.149999618530273	153.10000610351562	1342.5	86.30000305175781	83.12	15.48	1.4000000000000001	0.
26.149999618530273	151.60000610351562	1355.5999755859375	86.19999694824219	90.48	9.52	0.	0.
26.25	153.	1361.0999755859375	86.0999984741211	91.56	8.2	0.24	0.
26.350000381469727	154.89999389648438	1359.199951171875	86.0999984741211	81.36	13.32	5.32	0.
26.450000762939453	153.89999389648438	1374.9000244140625	86.	80.8	15.08	4.12	0.
26.25	153.	1362.5999755859375	85.80000305175781	90.12	8.76	1.12	0.
26.049999237060547	154.6999969482422	1374.300048828125	85.5999984741211	95.28	4.32	0.4	0.
26.25	155.60000610351562	1347.800048828125	85.5	91.32000000000001	7.36	1.32	0.
26.350000381469727	154.6999969482422	1326.5	85.4000015258789	83.	15.72	1.28	0.
26.450000762939453	155.60000610351562	1324.5	85.19999694824219	79.32000000000001	17.2	3.48	0.
26.149999618530273	154.8000030517578	1342.5999755859375	85.0999984741211	89.68	10.	0.32	0.
26.149999618530273	155.6999969482422	1368.199951171875	85.	81.52	16.12	2.36	0.
26.350000381469727	155.6999969482422	1373.800048828125	84.9000015258789	48.160000000000004	45.6	6.24	0.
26.350000381469727	155.6999969482422	1378.9000244140625	84.80000305175781	49.44	46.2	4.36	0.
26.350000381469727	155.6999969482422	1380.0999755859375	84.5999984741211	53.28	39.32	7.4	0.
26.350000381469727	154.	1382.5999755859375	84.4000015258789	90.68	8.48	0.84	0.
26.450000762939453	155.60000610351562	1387.9000244140625	84.19999694824219	94.4	5.2	0.4	0.
26.450000762939453	154.8000030517578	1375.5	84.19999694824219	82.24	17.48	0.28	0.
26.25	153.	1413.9000244140625	84.0999984741211	69.2	28.04	2.7600000000000002	0.
26.450000762939453	155.6999969482422	1390.800048828125	83.9000015258789	53.72	44.800000000000004	1.48	0.
26.450000762939453	158.3000030517578	1383.699951171875	84.0999984741211	72.64	27.12	0.24	0.
26.25	155.6999969482422	1408.9000244140625	84.30000305175781	81.28	18.36	0.36	0.
25.950000762939453	155.6999969482422	1466.5	84.19999694824219	80.44	19.28	0.28	0.
25.850000381469727	156.	1515.4000244140625	83.9000015258789	61.68	37.32	1.	0.
26.149999618530273	157.6999969482422	1463.800048828125	83.69999694824219	46.08	53.480000000000004	0.44	0.
26.350000381469727	159.5	1401.	84.0999984741211	67.	32.6	0.4	0.
26.149999618530273	156.8000030517578	1415.300048828125	84.69999694824219	56.92	42.36	0.72	0.
25.950000762939453	156.	1487.699951171875	84.5	40.2	58.64	1.16	0.
25.950000762939453	157.8000030517578	1502.4000244140625	84.0999984741211	65.56	32.160000000000004	2.2800000000000002	0.
26.149999618530273	157.8000030517578	1462.199951171875	83.5	89.48	10.16	0.36	0.
26.149999618530273	157.8000030517578	1432.	83.0999984741211	82.32000000000001	17.56	0.12	0.
26.149999618530273	157.	1399.300048828125	82.69999694824219	76.68	23.04	0.28	0.
26.25	156.3000030517578	1361.0999755859375	82.5	75.	24.2	0.8	0.
26.25	156.8000030517578	1339.699951171875	82.69999694824219	53.120000000000005	41.160000000000004	5.72	0.
26.149999618530273	154.8000030517578	1396.4000244140625	82.4000015258789	49.2	45.56	5.24	0.
26.149999618530273	153.8000030517578	1428.199951171875	81.80000305175781	61.2	38.24	0.56	0.
25.950000762939453	153.5	1426.5	81.19999694824219	56.44	42.88	0.68	0.
25.950000762939453	153.5	1423.300048828125	80.9000015258789	82.2	17.68	0.12	0.
26.25	153.60000610351562	1362.699951171875	80.9000015258789	81.8	12.56	5.64	0.
26.149999618530273	154.60000610351562	1349.0999755859375	81.30000305175781	94.72	2.4	2.88	0.
26.149999618530273	153.60000610351562	1399.9000244140625	81.5999984741211	95.16	4.84	0.	0.
25.950000762939453	153.60000610351562	1440.	81.9000015258789	98.12	1.8800000000000001	0.	0.
25.950000762939453	154.	1458.800048828125	82.0999984741211	96.36	3.6	0.04	0.
26.049999237060547	156.89999389648438	1447.699951171875	82.30000305175781	93.04	6.88	0.08	0.
25.850000381469727	153.89999389648438	1463.5999755859375	82.5	95.84	4.	0.16	0.
25.75	154.8000030517578	1541.5999755859375	82.69999694824219	95.56	3.64	0.8	0.
25.649999618530273	154.10000610351562	1568.0999755859375	82.69999694824219	81.96000000000001	16.76	1.28	0.
25.850000381469727	156.	1509.9000244140625	82.5	61.84	37.4	0.76	0.
25.950000762939453	155.60000610351562	1435.199951171875	82.4000015258789	59.72	38.84	1.44	0.
25.850000381469727	154.89999389648438	1408.9000244140625	82.69999694824219	69.12	29.2	1.68	0.
25.950000762939453	154.5	1399.5	83.	45.44	50.4	4.16	0.
25.850000381469727	154.8000030517578	1384.800048828125	83.30000305175781	44.36	54.36	1.28	0.
25.950000762939453	153.	1396.4000244140625	83.5	32.6	64.04	3.36	0.
25.75	153.39999389648438	1466.4000244140625	83.4000015258789	24.72	69.88	5.4	0.
25.75	151.8000030517578	1511.199951171875	83.	64.68	31.560000000000002	3.7600000000000002	0.
25.75	151.5	1504.	82.4000015258789	90.12	9.16	0.72	0.
25.850000381469727	151.5	1431.	81.5999984741211	95.44	4.24	0.32	0.
25.950000762939453	149.8000030517578	1370.9000244140625	81.	92.4	7.4	0.2	0.
25.850000381469727	149.39999389648438	1367.5999755859375	80.5	98.2	1.72	0.08	0.
25.850000381469727	148.39999389648438	1372.5999755859375	80.30000305175781	97.36	2.64	0.	0.
25.75	147.89999389648438	1450.0999755859375	80.19999694824219	97.84	2.12	0.04	0.
25.549999237060547	146.1999969482422	1488.699951171875	79.69999694824219	94.88	4.84	0.28	0.
25.649999618530273	147.3000030517578	1492.5999755859375	79.19999694824219	94.76	4.16	1.08	0.
25.450000762939453	145.10000610351562	1531.0999755859375	78.80000305175781	98.44	1.44	0.12	0.
25.549999237060547	145.6999969482422	1546.800048828125	78.5999984741211	98.56	1.24	0.2	0.
25.75	145.60000610351562	1550.0999755859375	78.5	98.36	1.36	0.28	0.
25.549999237060547	145.60000610351562	1547.5	78.5	92.44	6.16	1.4000000000000001	0.
25.549999237060547	145.3000030517578	1577.199951171875	78.4000015258789	93.56	5.76	0.68	0.
25.549999237060547	144.39999389648438	1597.9000244140625	78.30000305175781	95.16	3.48	1.36	0.
25.350000381469727	143.89999389648438	1639.0999755859375	78.0999984741211	97.48	2.2	0.32	0.
25.450000762939453	145.3000030517578	1631.699951171875	77.9000015258789	92.44	6.88	0.68	0.
25.649999618530273	145.39999389648438	1580.300048828125	77.9000015258789	84.84	14.36	0.8	0.
25.450000762939453	145.3000030517578	1572.199951171875	77.9000015258789	96.56	2.92	0.52	0.
25.75	146.6999969482422	1513.800048828125	77.9000015258789	95.16	4.12	0.72	0.
25.75	145.6999969482422	1477.800048828125	78.	96.76	2.8000000000000003	0.44	0.
26.25	145.6999969482422	1434.800048828125	78.19999694824219	95.92	3.2	0.88	0.
25.950000762939453	144.5	1463.5	78.4000015258789	95.56	4.2	0.24	0.
26.149999618530273	145.6999969482422	1479.5	78.4000015258789	94.8	4.8	0.4	0.
26.049999237060547	144.39999389648438	1479.9000244140625	78.30000305175781	84.4	15.200000000000001	0.4	0.
25.850000381469727	143.89999389648438	1564.5999755859375	78.19999694824219	87.60000000000001	11.92	0.48	0.
25.850000381469727	143.5	1588.699951171875	77.80000305175781	76.44	22.44	1.12	0.
25.950000762939453	141.89999389648438	1566.9000244140625	77.5	77.96000000000001	18.56	3.48	0.
26.049999237060547	141.89999389648438	1597.0999755859375	77.19999694824219	80.28	13.8	5.92	0.
25.850000381469727	141.39999389648438	1591.5999755859375	76.80000305175781	83.88	9.200000000000001	6.92	0.
26.25	142.39999389648438	1497.199951171875	76.5	81.72	17.16	1.12	0.
26.049999237060547	142.39999389648438	1479.800048828125	76.4000015258789	90.48	6.88	2.6	0.04
26.049999237060547	139.10000610351562	1566.300048828125	76.30000305175781	82.68	13.48	3.84	0.
25.950000762939453	139.10000610351562	1610.5999755859375	76.0999984741211	79.8	15.8	4.4	0.
25.549999237060547	138.1999969482422	1654.	75.80000305175781	87.	11.68	1.32	0.
25.850000381469727	141.39999389648438	1626.699951171875	75.5	65.8	33.72	0.48	0.
25.75	139.3000030517578	1580.0999755859375	75.30000305175781	74.04	25.88	0.08	0.
25.549999237060547	138.60000610351562	1632.0999755859375	75.19999694824219	78.24	20.48	1.28	0.
25.549999237060547	137.39999389648438	1635.4000244140625	75.	68.16	30.32	1.52	0.
25.75	140.6999969482422	1541.5	75.	68.24	30.72	1.04	0.
25.549999237060547	139.8000030517578	1532.5999755859375	75.	80.4	18.6	1.	0.
25.549999237060547	137.89999389648438	1584.800048828125	75.0999984741211	47.800000000000004	44.6	7.6000000000000005	0.
25.549999237060547	137.10000610351562	1592.4000244140625	75.0999984741211	34.88	50.28	14.84	0.
25.649999618530273	139.39999389648438	1591.9000244140625	75.0999984741211	41.44	48.92	9.64	0.
25.450000762939453	137.10000610351562	1586.199951171875	75.19999694824219	62.56	34.96	2.48	0.
25.549999237060547	137.89999389648438	1573.	75.19999694824219	65.32000000000001	32.2	2.48	0.
25.450000762939453	136.89999389648438	1541.0999755859375	75.19999694824219	73.52	25.240000000000002	1.24	0.
25.450000762939453	137.	1505.	75.19999694824219	69.64	28.84	1.52	0.
25.450000762939453	137.	1507.699951171875	75.19999694824219	81.36	16.64	2.	0.
25.450000762939453	137.	1518.199951171875	75.19999694824219	51.04	45.24	3.72	0.
25.450000762939453	135.89999389648438	1514.4000244140625	75.0999984741211	49.84	47.24	2.92	0.
25.25	134.6999969482422	1526.199951171875	74.9000015258789	75.8	21.72	2.48	0.
25.450000762939453	137.	1560.699951171875	74.80000305175781	88.4	11.200000000000001	0.4	0.
25.549999237060547	137.10000610351562	1535.5	74.5999984741211	79.12	20.	0.88	0.
25.75	138.1999969482422	1426.699951171875	74.5	80.	19.6	0.4	0.
25.549999237060547	137.	1417.5	74.5	95.	4.84	0.16	0.
25.649999618530273	135.10000610351562	1447.199951171875	74.5999984741211	79.88	19.6	0.52	0.
25.649999618530273	137.	1440.699951171875	74.5999984741211	78.44	20.56	1.	0.
25.549999237060547	137.	1431.4000244140625	74.5999984741211	81.12	18.52	0.36	0.
25.549999237060547	136.60000610351562	1428.9000244140625	74.5999984741211	79.24	19.400000000000002	1.36	0.
25.450000762939453	137.	1432.800048828125	74.5999984741211	85.48	12.24	2.2800000000000002	0.
25.350000381469727	135.6999969482422	1438.	74.5999984741211	91.64	7.88	0.48	0.
24.649999618530273	134.60000610351562	1529.699951171875	74.5999984741211	96.68	3.16	0.16	0.
24.25	133.89999389648438	1648.800048828125	74.4000015258789	97.08	2.52	0.4	0.
24.75	134.60000610351562	1673.0999755859375	74.19999694824219	83.72	14.72	1.56	0.
25.25	134.	1528.	74.	70.56	27.28	2.16	0.
25.350000381469727	135.1999969482422	1388.9000244140625	73.9000015258789	64.2	34.2	1.6	0.
25.549999237060547	134.6999969482422	1364.5999755859375	73.80000305175781	69.60000000000001	29.32	1.08	0.
25.549999237060547	136.	1341.	73.5999984741211	74.52	16.6	8.88	0.
25.549999237060547	133.89999389648438	1380.300048828125	73.5	72.44	23.64	3.92	0.
25.450000762939453	132.8000030517578	1447.300048828125	73.30000305175781	88.08	10.84	1.08	0.
25.350000381469727	134.	1457.5999755859375	73.0999984741211	82.08	17.12	0.8	0.
25.25	132.6999969482422	1456.699951171875	72.80000305175781	89.48	8.	2.52	0.
25.25	133.3000030517578	1465.5	72.69999694824219	83.04	14.52	2.44	0.
25.049999237060547	134.	1502.199951171875	72.5	84.12	9.64	6.24	0.
25.049999237060547	133.5	1566.9000244140625	72.4000015258789	82.64	11.36	6.	0.
24.850000381469727	132.3000030517578	1592.4000244140625	72.30000305175781	77.52	14.8	7.68	0.
24.75	134.	1622.199951171875	72.19999694824219	85.32000000000001	12.76	1.92	0.
24.850000381469727	133.1999969482422	1646.4000244140625	72.0999984741211	85.96000000000001	13.	1.04	0.
24.950000762939453	134.5	1623.	72.	84.16	13.4	2.44	0.
25.049999237060547	133.8000030517578	1590.5999755859375	72.	67.6	30.32	2.08	0.
25.049999237060547	133.8000030517578	1591.4000244140625	72.	81.	18.32	0.68	0.
24.850000381469727	133.1999969482422	1646.5999755859375	71.9000015258789	95.36	4.48	0.16	0.
24.950000762939453	133.8000030517578	1668.300048828125	71.80000305175781	91.32000000000001	6.28	2.4	0.
24.950000762939453	133.8000030517578	1661.5999755859375	71.80000305175781	92.52	7.08	0.4	0.
24.850000381469727	133.1999969482422	1663.5	71.80000305175781	92.48	7.48	0.04	0.
24.850000381469727	132.60000610351562	1698.4000244140625	71.9000015258789	95.88	3.48	0.64	0.
25.049999237060547	134.1999969482422	1668.5	71.9000015258789	90.84	6.08	3.08	0.
24.850000381469727	133.1999969482422	1656.	72.0999984741211	95.4	1.84	2.7600000000000002	0.
24.850000381469727	133.1999969482422	1701.199951171875	72.19999694824219	99.28	0.48	0.24	0.
24.950000762939453	135.10000610351562	1693.	72.30000305175781	84.8	10.72	4.48	0.
25.049999237060547	133.8000030517578	1628.5	72.4000015258789	82.68	13.44	3.88	0.
24.950000762939453	135.1999969482422	1626.300048828125	72.5999984741211	98.48	1.36	0.16	0.
25.049999237060547	133.8000030517578	1657.800048828125	72.5999984741211	89.04	10.040000000000001	0.92	0.
25.350000381469727	134.8000030517578	1548.699951171875	72.5999984741211	71.72	27.12	1.16	0.
25.350000381469727	135.1999969482422	1531.0999755859375	72.5999984741211	67.12	32.2	0.68	0.
25.350000381469727	135.89999389648438	1531.300048828125	72.5999984741211	65.08	32.52	2.4	0.
25.450000762939453	135.10000610351562	1542.4000244140625	72.4000015258789	53.92	43.56	2.52	0.
25.649999618530273	137.39999389648438	1470.699951171875	72.0999984741211	79.96000000000001	19.36	0.68	0.
25.549999237060547	136.1999969482422	1454.5	71.9000015258789	68.36	28.080000000000002	3.56	0.
25.350000381469727	135.6999969482422	1560.5	71.69999694824219	72.4	20.68	6.92	0.
25.25	137.1999969482422	1627.0999755859375	71.5	57.28	30.44	12.280000000000001	0.
25.25	135.6999969482422	1651.9000244140625	71.0999984741211	64.92	25.68	9.4	0.
25.350000381469727	137.1999969482422	1657.199951171875	70.80000305175781	59.84	36.480000000000004	3.68	0.
25.549999237060547	138.60000610351562	1591.699951171875	70.5	57.800000000000004	33.12	9.08	0.
25.450000762939453	139.1999969482422	1566.9000244140625	70.4000015258789	66.24	27.84	5.92	0.
25.649999618530273	138.3000030517578	1530.0999755859375	70.30000305175781	71.88	24.8	3.3200000000000003	0.
25.450000762939453	138.10000610351562	1517.800048828125	70.19999694824219	31.32	54.52	14.16	0.
25.549999237060547	138.8000030517578	1554.9000244140625	70.19999694824219	27.16	64.56	8.24	0.04
25.25	136.39999389648438	1611.699951171875	70.30000305175781	23.080000000000002	68.88	8.040000000000001	0.
25.049999237060547	137.	1667.199951171875	70.30000305175781	33.12	55.76	11.120000000000001	0.
24.950000762939453	137.3000030517578	1689.199951171875	70.30000305175781	47.2	45.2	7.6000000000000005	0.
24.950000762939453	135.5	1668.5999755859375	70.30000305175781	49.24	44.64	6.12	0.
24.950000762939453	137.3000030517578	1634.5	70.30000305175781	49.44	43.72	6.84	0.
25.350000381469727	137.	1546.5	70.4000015258789	44.76	51.480000000000004	3.7600000000000002	0.
25.350000381469727	137.60000610351562	1478.199951171875	70.5	54.68	41.96	3.36	0.
24.950000762939453	136.89999389648438	1570.199951171875	70.5999984741211	63.32	32.64	4.04	0.
25.450000762939453	136.89999389648438	1592.5	70.5	40.08	42.36	17.56	0.
25.75	136.1999969482422	1467.0999755859375	70.5	47.32	33.96	18.72	0.
25.75	136.89999389648438	1450.4000244140625	70.5	50.64	38.04	11.32	0.
25.549999237060547	134.6999969482422	1482.5	70.5	55.6	28.84	15.56	0.
25.850000381469727	135.5	1475.300048828125	70.5	47.6	40.88	11.4	0.12
25.25	134.10000610351562	1557.300048828125	70.5	52.28	25.44	22.28	0.
25.350000381469727	134.10000610351562	1652.0999755859375	70.5999984741211	48.4	27.8	23.8	0.
25.549999237060547	134.89999389648438	1683.5	70.5999984741211	44.96	47.52	7.5200000000000005	0.
25.049999237060547	134.	1730.699951171875	70.5	57.	40.28	2.72	0.
25.149999618530273	134.	1704.4000244140625	70.5	67.36	26.6	6.04	0.
25.350000381469727	134.6999969482422	1622.5	70.5	59.52	23.48	17.	0.
25.549999237060547	134.8000030517578	1556.5999755859375	70.5	72.24	16.64	11.120000000000001	0.
25.25	134.3000030517578	1524.9000244140625	70.5999984741211	56.120000000000005	20.8	23.080000000000002	0.
25.549999237060547	133.3000030517578	1502.4000244140625	70.80000305175781	74.48	14.	11.52	0.
25.450000762939453	134.	1487.9000244140625	71.	72.76	16.2	11.040000000000001	0.
25.850000381469727	136.	1419.9000244140625	71.0999984741211	69.28	17.88	12.84	0.
25.850000381469727	136.1999969482422	1370.300048828125	71.19999694824219	76.72	12.120000000000001	11.16	0.
25.549999237060547	137.1999969482422	1512.	71.30000305175781	86.88	6.	7.12	0.
25.149999618530273	133.39999389648438	1637.0999755859375	71.19999694824219	81.48	8.96	9.56	0.
25.25	134.6999969482422	1640.300048828125	70.9000015258789	80.2	9.6	10.200000000000001	0.
25.350000381469727	136.1999969482422	1618.5999755859375	70.69999694824219	86.64	7.04	6.32	0.
25.549999237060547	136.89999389648438	1576.199951171875	70.5	82.96000000000001	10.16	6.88	0.
25.75	135.1999969482422	1501.5999755859375	70.4000015258789	72.72	14.76	12.52	0.
25.850000381469727	134.89999389648438	1429.800048828125	70.4000015258789	42.32	19.52	38.160000000000004	0.
25.75	137.39999389648438	1431.5999755859375	70.5	55.84	28.72	15.44	0.
25.549999237060547	138.3000030517578	1480.9000244140625	70.5999984741211	60.	35.32	4.68	0.
25.450000762939453	138.3000030517578	1552.4000244140625	70.69999694824219	48.800000000000004	46.88	4.32	0.
25.350000381469727	138.3000030517578	1581.4000244140625	70.69999694824219	70.28	25.72	4.	0.
25.450000762939453	138.3000030517578	1532.699951171875	70.69999694824219	52.120000000000005	39.68	8.2	0.
25.649999618530273	138.39999389648438	1461.199951171875	70.69999694824219	69.2	26.44	4.36	0.
25.649999618530273	139.	1425.	70.69999694824219	81.2	16.64	2.16	0.
25.649999618530273	139.	1453.199951171875	70.69999694824219	85.76	11.68	2.56	0.
25.850000381469727	139.3000030517578	1424.5	70.69999694824219	63.88	24.52	11.6	0.
25.75	139.3000030517578	1415.0999755859375	70.69999694824219	77.04	15.6	7.36	0.
25.649999618530273	139.3000030517578	1443.699951171875	70.69999694824219	77.60000000000001	15.44	6.96	0.
25.350000381469727	138.60000610351562	1500.5999755859375	70.69999694824219	71.28	23.64	5.08	0.
25.450000762939453	138.39999389648438	1507.199951171875	70.69999694824219	53.56	40.2	6.24	0.
25.649999618530273	137.39999389648438	1469.0999755859375	70.80000305175781	77.	18.72	4.28	0.
25.75	139.39999389648438	1437.9000244140625	70.80000305175781	70.76	22.	7.24	0.
25.549999237060547	139.39999389648438	1439.0999755859375	70.80000305175781	76.88	13.76	9.36	0.
25.649999618530273	140.8000030517578	1409.4000244140625	70.9000015258789	70.04	26.12	3.84	0.
25.549999237060547	139.39999389648438	1381.699951171875	71.	61.88	31.2	6.92	0.
25.549999237060547	139.39999389648438	1394.0999755859375	71.0999984741211	59.92	30.8	9.28	0.
25.450000762939453	139.39999389648438	1408.199951171875	71.30000305175781	63.88	31.96	4.16	0.
25.350000381469727	139.60000610351562	1438.9000244140625	71.4000015258789	63.96	28.080000000000002	7.96	0.
25.25	138.39999389648438	1468.5	71.5	61.96	28.32	9.72	0.
25.450000762939453	139.60000610351562	1439.699951171875	71.5999984741211	74.96000000000001	19.	6.04	0.
25.549999237060547	139.10000610351562	1374.699951171875	71.80000305175781	73.64	20.44	5.92	0.
25.450000762939453	139.60000610351562	1340.300048828125	72.	81.36	10.72	7.92	0.
25.649999618530273	139.60000610351562	1322.800048828125	72.30000305175781	74.84	17.	8.16	0.
25.649999618530273	138.6999969482422	1321.	72.5	62.96	27.52	9.52	0.
25.450000762939453	138.1999969482422	1353.9000244140625	72.69999694824219	63.84	25.8	10.36	0.
25.450000762939453	139.5	1388.9000244140625	73.	76.88	17.32	5.8	0.
25.450000762939453	139.3000030517578	1410.699951171875	73.30000305175781	79.96000000000001	16.080000000000002	3.96	0.
25.649999618530273	138.5	1412.	73.5	71.4	24.92	3.68	0.
25.75	140.39999389648438	1369.300048828125	73.69999694824219	57.36	40.12	2.52	0.
25.850000381469727	140.6999969482422	1300.199951171875	73.9000015258789	21.8	63.72	14.48	0.
25.649999618530273	141.6999969482422	1299.5999755859375	74.19999694824219	16.28	62.68	21.04	0.
25.549999237060547	141.10000610351562	1343.9000244140625	74.5	28.240000000000002	61.2	10.56	0.
25.950000762939453	141.10000610351562	1291.5999755859375	74.69999694824219	24.04	53.88	22.080000000000002	0.
26.149999618530273	142.8000030517578	1237.5	74.9000015258789	26.28	52.	21.72	0.
26.25	143.89999389648438	1215.199951171875	75.19999694824219	27.2	59.24	13.56	0.
26.149999618530273	142.8000030517578	1226.	75.4000015258789	22.32	60.4	17.28	0.
26.049999237060547	141.10000610351562	1249.9000244140625	75.5999984741211	28.2	49.32	22.48	0.
26.25	145.	1231.	75.5999984741211	23.080000000000002	56.	20.92	0.
26.350000381469727	143.8000030517578	1214.5999755859375	75.69999694824219	38.56	50.24	11.200000000000001	0.
26.350000381469727	144.10000610351562	1209.199951171875	75.69999694824219	25.72	63.72	10.56	0.
26.149999618530273	142.6999969482422	1227.699951171875	75.5999984741211	23.240000000000002	58.72	18.04	0.
26.350000381469727	143.60000610351562	1211.300048828125	75.5	20.240000000000002	63.120000000000005	16.64	0.
26.450000762939453	144.89999389648438	1181.699951171875	75.4000015258789	23.52	53.52	22.96	0.
26.450000762939453	144.6999969482422	1193.699951171875	75.5	21.96	50.	28.04	0.
26.25	143.6999969482422	1271.5999755859375	75.4000015258789	33.6	51.	15.4	0.
26.049999237060547	145.89999389648438	1329.800048828125	75.4000015258789	29.72	51.88	18.400000000000002	0.
26.25	146.1999969482422	1305.5	75.30000305175781	22.96	51.56	25.48	0.
26.350000381469727	148.1999969482422	1267.	75.30000305175781	18.72	56.36	24.92	0.
26.549999237060547	150.39999389648438	1259.	75.5	20.16	64.56	15.280000000000001	0.
26.149999618530273	150.60000610351562	1292.	75.80000305175781	23.48	62.440000000000005	14.08	0.
25.950000762939453	151.39999389648438	1394.4000244140625	76.0999984741211	34.44	55.32	10.24	0.
26.350000381469727	152.3000030517578	1404.0999755859375	76.30000305175781	14.52	55.68	29.8	0.
26.450000762939453	151.	1310.699951171875	76.5999984741211	34.84	46.12	19.04	0.
26.350000381469727	152.	1271.9000244140625	77.	48.04	37.56	14.4	0.
26.25	152.8000030517578	1304.300048828125	77.4000015258789	46.2	34.08	19.72	0.
26.149999618530273	150.60000610351562	1353.800048828125	77.5999984741211	59.68	27.68	12.64	0.
26.350000381469727	152.5	1305.699951171875	77.69999694824219	40.12	47.480000000000004	12.4	0.
26.549999237060547	155.	1236.199951171875	77.69999694824219	14.88	63.92	21.2	0.
26.75	155.	1191.	77.69999694824219	4.96	40.480000000000004	54.56	0.
26.549999237060547	155.	1202.4000244140625	77.80000305175781	2.16	37.800000000000004	60.04	0.
26.549999237060547	156.1999969482422	1236.9000244140625	77.80000305175781	4.04	62.76	33.2	0.
26.350000381469727	155.39999389648438	1250.4000244140625	77.69999694824219	6.16	58.36	35.480000000000004	0.
26.549999237060547	155.89999389648438	1239.9000244140625	77.5999984741211	2.04	30.88	67.08	0.
26.549999237060547	155.89999389648438	1218.300048828125	77.5999984741211	4.04	39.96	56.	0.
26.649999618530273	155.89999389648438	1225.800048828125	77.5999984741211	4.6000000000000005	22.68	72.72	0.
26.75	158.3000030517578	1212.199951171875	77.69999694824219	1.32	9.52	89.16	0.
27.049999237060547	161.10000610351562	1161.5	77.9000015258789	8.52	17.080000000000002	74.4	0.
26.75	158.	1188.4000244140625	78.0999984741211	5.04	16.52	78.44	0.
26.649999618530273	158.6999969482422	1243.4000244140625	78.19999694824219	12.200000000000001	41.24	46.56	0.
26.75	159.3000030517578	1255.5999755859375	78.30000305175781	17.72	37.64	44.64	0.
26.649999618530273	158.6999969482422	1241.199951171875	78.4000015258789	15.96	36.08	47.96	0.
26.549999237060547	158.6999969482422	1278.5999755859375	78.5	13.68	48.56	37.76	0.
26.450000762939453	156.8000030517578	1295.300048828125	78.5	13.4	58.36	28.240000000000002	0.
26.649999618530273	158.6999969482422	1231.9000244140625	78.4000015258789	11.	60.160000000000004	28.84	0.
26.649999618530273	159.39999389648438	1164.0999755859375	78.30000305175781	6.88	73.44	19.68	0.
26.850000381469727	160.6999969482422	1135.0999755859375	78.19999694824219	13.120000000000001	62.88	24.	0.
26.950000762939453	161.8000030517578	1115.300048828125	78.0999984741211	7.88	61.56	30.560000000000002	0.
27.149999618530273	163.10000610351562	1094.4000244140625	78.	14.200000000000001	45.6	40.2	0.
27.149999618530273	163.10000610351562	1077.	78.	8.	32.36	59.64	0.
27.049999237060547	161.8000030517578	1117.9000244140625	78.	6.68	51.6	41.72	0.
26.950000762939453	161.5	1175.5	77.9000015258789	12.	61.96	26.04	0.
26.950000762939453	160.6999969482422	1204.300048828125	77.80000305175781	8.6	57.84	33.56	0.
26.75	162.39999389648438	1247.0999755859375	77.80000305175781	12.16	58.96	28.88	0.
26.549999237060547	162.10000610351562	1294.	77.69999694824219	48.36	45.68	5.96	0.
26.649999618530273	162.	1308.300048828125	77.5	38.12	25.84	36.04	0.
26.649999618530273	163.8000030517578	1245.5999755859375	77.4000015258789	40.84	40.32	18.84	0.
26.75	163.39999389648438	1198.800048828125	77.4000015258789	20.36	56.480000000000004	23.16	0.
26.75	164.10000610351562	1198.300048828125	77.5	31.240000000000002	45.4	23.36	0.
26.75	167.8000030517578	1209.9000244140625	77.5999984741211	26.400000000000002	27.64	45.96	0.
26.850000381469727	167.1999969482422	1172.0999755859375	77.5999984741211	12.280000000000001	44.96	42.76	0.
26.850000381469727	167.8000030517578	1170.9000244140625	77.69999694824219	29.080000000000002	33.480000000000004	37.44	0.
26.950000762939453	166.10000610351562	1171.	77.80000305175781	23.2	34.28	42.52	0.
27.049999237060547	167.8000030517578	1144.699951171875	77.69999694824219	16.96	41.84	41.2	0.
27.049999237060547	167.89999389648438	1124.300048828125	77.5999984741211	19.32	39.88	40.800000000000004	0.
27.149999618530273	169.39999389648438	1132.0999755859375	77.5	22.48	52.68	24.84	0.
27.25	168.8000030517578	1121.199951171875	77.19999694824219	13.8	49.72	36.480000000000004	0.
27.350000381469727	170.3000030517578	1095.9000244140625	77.	12.36	46.	41.64	0.
27.149999618530273	169.	1104.199951171875	76.9000015258789	16.28	49.04	34.68	0.
27.149999618530273	169.39999389648438	1113.4000244140625	76.80000305175781	18.2	45.800000000000004	36.	0.
27.25	172.89999389648438	1083.4000244140625	76.80000305175781	32.8	40.68	26.52	0.
27.049999237060547	172.5	1113.800048828125	76.9000015258789	25.88	42.68	31.44	0.
26.950000762939453	172.60000610351562	1189.699951171875	77.	27.400000000000002	50.04	22.56	0.
26.850000381469727	175.39999389648438	1210.300048828125	76.9000015258789	15.200000000000001	59.72	25.080000000000002	0.
27.049999237060547	176.39999389648438	1173.0999755859375	76.69999694824219	20.48	40.6	38.92	0.
27.149999618530273	177.	1112.0999755859375	76.5	21.12	44.6	34.28	0.
27.149999618530273	175.8000030517578	1076.199951171875	76.5	8.56	44.32	47.12	0.
27.149999618530273	176.60000610351562	1070.4000244140625	76.5	22.52	27.28	50.2	0.
27.049999237060547	175.60000610351562	1101.9000244140625	76.4000015258789	20.28	32.8	46.92	0.
27.149999618530273	174.1999969482422	1103.5	76.0999984741211	16.64	46.04	37.32	0.
27.049999237060547	172.5	1085.800048828125	75.80000305175781	27.36	28.36	44.28	0.
27.25	175.10000610351562	1051.800048828125	75.69999694824219	11.56	18.6	69.84	0.
27.149999618530273	174.3000030517578	1034.9000244140625	75.69999694824219	22.96	42.2	34.84	0.
26.950000762939453	175.8000030517578	1093.9000244140625	75.80000305175781	15.52	24.92	59.56	0.
27.049999237060547	177.6999969482422	1126.800048828125	75.5999984741211	8.32	29.44	62.24	0.
27.25	178.6999969482422	1077.800048828125	75.4000015258789	33.44	47.52	19.04	0.
27.149999618530273	181.39999389648438	1055.699951171875	75.30000305175781	32.24	55.24	12.52	0.
27.25	183.	1037.300048828125	75.30000305175781	0.96	43.2	55.84	0.
27.25	184.1999969482422	1045.5999755859375	75.30000305175781	0.92	45.2	53.88	0.
27.25	184.89999389648438	1055.300048828125	75.30000305175781	6.8	35.44	57.76	0.
27.350000381469727	186.1999969482422	1043.699951171875	75.19999694824219	26.44	52.480000000000004	21.080000000000002	0.
27.450000762939453	189.1999969482422	1022.7999877929688	75.19999694824219	6.4	13.32	80.28	0.
27.450000762939453	189.3000030517578	1023.2000122070312	75.30000305175781	4.5600000000000005	17.	78.44	0.
27.450000762939453	190.8000030517578	1028.0999755859375	75.30000305175781	6.8	5.68	87.52	0.
27.450000762939453	193.1999969482422	1028.800048828125	75.30000305175781	14.56	14.48	70.96000000000001	0.
27.450000762939453	193.1999969482422	1026.9000244140625	75.19999694824219	16.16	13.36	70.48	0.
27.450000762939453	193.1999969482422	1021.	75.19999694824219	10.	7.4	82.60000000000001	0.
27.450000762939453	192.8000030517578	1012.2000122070312	75.0999984741211	2.	6.6000000000000005	91.4	0.
27.450000762939453	193.1999969482422	1005.5999755859375	75.0999984741211	0.84	7.92	91.24	0.
27.450000762939453	193.10000610351562	998.7999877929688	75.	86.52	5.32	8.16	0.
27.450000762939453	193.3000030517578	991.5999755859375	74.9000015258789	89.24	10.	0.76	0.
27.450000762939453	191.10000610351562	996.5999755859375	75.	6.72	80.28	13.	0.
27.25	190.10000610351562	1022.5999755859375	75.0999984741211	2.48	26.240000000000002	71.28	0.
27.049999237060547	188.	1056.5999755859375	75.0999984741211	4.	61.44	34.56	0.
27.149999618530273	189.10000610351562	1069.	74.9000015258789	2.36	23.28	74.36	0.
27.25	192.10000610351562	1052.199951171875	74.69999694824219	6.92	12.32	80.76	0.
27.25	190.6999969482422	1033.0999755859375	74.5999984741211	0.72	0.32	98.96000000000001	0.
27.049999237060547	191.10000610351562	1045.9000244140625	74.5	0.44	0.68	98.88	0.
27.149999618530273	191.60000610351562	1072.699951171875	74.4000015258789	1.44	6.76	91.8	0.
27.25	194.3000030517578	1040.199951171875	74.19999694824219	4.6000000000000005	6.96	88.44	0.
27.350000381469727	196.39999389648438	998.7000122070312	74.0999984741211	8.52	27.	64.48	0.
27.450000762939453	197.60000610351562	981.	74.19999694824219	8.6	28.96	62.440000000000005	0.
27.450000762939453	196.39999389648438	974.9000244140625	74.30000305175781	10.6	23.52	65.88	0.
27.549999237060547	199.8000030517578	969.7000122070312	74.30000305175781	27.44	25.	47.56	0.
27.649999618530273	199.8000030517578	954.9000244140625	74.19999694824219	56.4	17.68	25.92	0.
27.75	201.39999389648438	934.7999877929688	74.0999984741211	53.4	16.6	30.	0.
27.75	201.39999389648438	921.2000122070312	74.	48.480000000000004	15.36	36.160000000000004	0.
27.75	200.39999389648438	916.2999877929688	73.9000015258789	2.48	50.4	47.12	0.
27.75	199.39999389648438	915.	73.69999694824219	77.32000000000001	0.	22.68	0.
27.850000381469727	198.60000610351562	915.0999755859375	73.4000015258789	0.72	99.28	0.	0.
27.75	197.8000030517578	916.5999755859375	73.0999984741211	0.	100.	0.	0.
27.75	197.5	921.4000244140625	72.80000305175781	0.	100.	0.	0.
27.75	195.6999969482422	923.5	72.5999984741211	100.	0.	0.	0.
27.75	195.6999969482422	924.4000244140625	72.5	100.	0.	0.	0.
27.75	197.3000030517578	927.2999877929688	72.30000305175781	99.48	0.	0.52	0.
27.850000381469727	198.5	928.2999877929688	72.30000305175781	87.84	0.24	11.92	0.
27.75	199.10000610351562	927.7999877929688	72.19999694824219	82.60000000000001	1.	16.4	0.
27.75	200.60000610351562	932.	72.30000305175781	39.480000000000004	0.36	60.160000000000004	0.
27.850000381469727	201.10000610351562	931.7999877929688	72.19999694824219	42.160000000000004	0.52	57.32	0.
27.850000381469727	203.39999389648438	925.4000244140625	72.19999694824219	20.32	0.4	79.28	0.
27.850000381469727	205.1999969482422	923.2999877929688	72.19999694824219	11.64	0.04	88.32000000000001	0.
27.850000381469727	207.1999969482422	923.2999877929688	72.19999694824219	0.	0.	100.	0.
27.850000381469727	208.5	924.2999877929688	72.19999694824219	0.28	0.	99.72	0.
27.850000381469727	210.39999389648438	926.9000244140625	72.0999984741211	0.36	0.	99.64	0.
27.950000762939453	211.1999969482422	929.4000244140625	72.0999984741211	0.04	0.	99.96000000000001	0.
27.950000762939453	213.60000610351562	929.5999755859375	72.0999984741211	1.04	0.	98.96000000000001	0.
27.950000762939453	214.89999389648438	929.0999755859375	72.	0.08	0.	99.92	0.
27.950000762939453	216.89999389648438	928.5999755859375	71.9000015258789	0.	0.	100.	0.
27.950000762939453	217.1999969482422	929.7000122070312	71.80000305175781	0.	0.	100.	0.
27.950000762939453	218.10000610351562	931.2999877929688	71.80000305175781	0.	0.	100.	0.
28.049999237060547	218.3000030517578	932.2999877929688	71.5999984741211	0.	0.	100.	0.
28.049999237060547	217.10000610351562	934.4000244140625	71.5	0.	0.	100.	0.
28.049999237060547	217.39999389648438	936.7999877929688	71.4000015258789	0.	0.	100.	0.
28.049999237060547	216.8000030517578	939.5	71.19999694824219	0.	0.	100.	0.
28.049999237060547	217.10000610351562	941.7999877929688	71.	0.	0.	100.	0.
28.149999618530273	215.3000030517578	943.4000244140625	70.80000305175781	0.	0.	100.	0.
28.149999618530273	216.39999389648438	944.4000244140625	70.5	0.04	0.	99.96000000000001	0.
28.149999618530273	214.8000030517578	945.9000244140625	70.30000305175781	13.08	0.	86.92	0.
28.149999618530273	211.89999389648438	948.2000122070312	70.0999984741211	0.32	0.	99.68	0.
28.25	213.6999969482422	949.2999877929688	69.80000305175781	0.	0.	100.	0.
28.25	213.60000610351562	949.5	69.5	0.	0.	100.	0.
28.25	212.1999969482422	950.5	69.19999694824219	0.	0.	100.	0.
28.350000381469727	213.	950.7000122070312	68.80000305175781	0.	0.	100.	0.
28.350000381469727	211.60000610351562	947.7000122070312	68.5	0.	0.	100.	0.
28.350000381469727	208.5	942.5	68.0999984741211	17.84	0.16	82.	0.
28.450000762939453	210.3000030517578	940.	67.80000305175781	17.28	11.96	70.76	0.
28.450000762939453	209.6999969482422	942.	67.4000015258789	9.36	3.7600000000000002	86.88	0.
28.450000762939453	207.3000030517578	943.5999755859375	67.0999984741211	1.56	0.88	97.56	0.
28.450000762939453	209.10000610351562	946.4000244140625	66.80000305175781	0.	0.24	99.76	0.
28.549999237060547	208.3000030517578	949.7000122070312	66.5	0.	0.	100.	0.
28.549999237060547	206.6999969482422	951.5999755859375	66.19999694824219	0.	0.	100.	0.
28.549999237060547	206.10000610351562	951.7999877929688	66.	0.	0.	100.	0.
28.649999618530273	205.	949.0999755859375	65.80000305175781	5.64	5.28	89.08	0.
28.75	203.89999389648438	947.9000244140625	65.5	11.	11.200000000000001	77.8	0.
28.75	203.89999389648438	948.	65.30000305175781	7.24	8.2	84.56	0.
28.75	200.5	945.5999755859375	65.	0.	0.	100.	0.
28.850000381469727	199.10000610351562	937.2000122070312	64.80000305175781	3.04	15.88	81.08	0.
28.850000381469727	195.8000030517578	928.9000244140625	64.4000015258789	20.12	15.24	64.64	0.
28.950000762939453	193.5	922.5999755859375	64.	7.640000000000001	1.4000000000000001	90.96000000000001	0.
28.950000762939453	191.1999969482422	920.7999877929688	63.5	0.08	0.	99.92	0.
28.950000762939453	187.1999969482422	923.2000122070312	63.099998474121094	0.	0.48	99.52	0.
28.950000762939453	186.6999969482422	929.5	62.599998474121094	0.	0.	100.	0.
28.950000762939453	184.6999969482422	940.0999755859375	62.	0.64	11.36	88.	0.
28.950000762939453	182.10000610351562	953.9000244140625	61.5	4.32	35.64	60.04	0.
28.950000762939453	180.89999389648438	968.4000244140625	61.	0.	0.08	99.92	0.
28.850000381469727	177.89999389648438	980.2999877929688	60.400001525878906	0.	0.	100.	0.
28.850000381469727	178.3000030517578	981.0999755859375	59.900001525878906	0.36	32.68	66.96000000000001	0.
28.850000381469727	175.1999969482422	968.5999755859375	59.599998474121094	0.	2.2	97.8	0.
28.950000762939453	170.1999969482422	949.5	59.29999923706055	0.	0.	100.	0.
28.950000762939453	165.39999389648438	928.0999755859375	58.900001525878906	0.	0.04	99.96000000000001	0.
29.049999237060547	159.6999969482422	907.4000244140625	58.29999923706055	0.	0.04	99.96000000000001	0.
29.049999237060547	153.10000610351562	894.5999755859375	57.400001525878906	2.04	0.16	97.8	0.
29.049999237060547	149.3000030517578	902.5	56.	1.2	1.	97.8	0.
28.950000762939453	145.39999389648438	915.7000122070312	54.20000076293945	5.72	21.04	73.24	0.
28.950000762939453	145.60000610351562	915.5999755859375	52.400001525878906	3.92	14.	82.08	0.
28.850000381469727	145.1999969482422	908.2999877929688	50.900001525878906	1.16	12.040000000000001	86.8	0.
28.649999618530273	141.6999969482422	933.2999877929688	49.900001525878906	2.6	6.24	91.16	0.
28.450000762939453	141.5	984.4000244140625	49.29999923706055	0.84	5.24	93.92	0.
28.350000381469727	140.3000030517578	998.2999877929688	48.70000076293945	4.48	12.64	82.88	0.
28.049999237060547	137.39999389648438	1008.4000244140625	48.400001525878906	21.76	16.84	61.4	0.
27.549999237060547	134.5	1052.9000244140625	48.099998474121094	57.88	12.44	29.68	0.
27.549999237060547	131.89999389648438	1098.9000244140625	47.400001525878906	14.200000000000001	11.040000000000001	74.76	0.
27.75	131.	1063.699951171875	46.79999923706055	2.12	9.44	88.44	0.
27.75	126.9000015258789	1006.9000244140625	46.599998474121094	16.48	16.8	66.72	0.
27.350000381469727	122.5999984741211	1020.7000122070312	46.20000076293945	48.76	8.76	42.480000000000004	0.
27.649999618530273	121.69999694824219	1040.	45.599998474121094	26.36	11.16	62.480000000000004	0.
27.350000381469727	117.	960.7999877929688	45.20000076293945	30.48	8.48	61.04	0.
27.549999237060547	114.4000015258789	951.9000244140625	44.79999923706055	15.32	2.84	81.84	0.
27.049999237060547	109.80000305175781	916.4000244140625	44.099998474121094	34.12	3.12	62.76	0.
27.950000762939453	108.9000015258789	841.	43.599998474121094	22.080000000000002	3.7600000000000002	74.16	0.
27.950000762939453	105.30000305175781	792.7000122070312	43.29999923706055	16.84	3.3200000000000003	79.84	0.
27.350000381469727	104.19999694824219	793.4000244140625	43.	40.6	6.88	52.52	0.
26.450000762939453	101.19999694824219	834.5999755859375	42.400001525878906	18.52	4.68	76.8	0.
28.25	99.0999984741211	735.0999755859375	42.099998474121094	12.68	3.52	83.8	0.
27.649999618530273	95.19999694824219	687.2999877929688	41.79999923706055	1.12	1.44	97.44	0.
26.950000762939453	94.80000305175781	729.0999755859375	41.400001525878906	0.8	0.68	98.52	0.
27.450000762939453	94.80000305175781	749.	41.099998474121094	4.5600000000000005	1.24	94.2	0.
27.25	92.9000015258789	735.	40.79999923706055	17.8	6.44	75.76	0.
27.149999618530273	92.4000015258789	744.7000122070312	40.70000076293945	9.	11.52	79.48	0.
26.25	90.30000305175781	809.4000244140625	40.599998474121094	12.08	13.200000000000001	74.72	0.
26.549999237060547	91.4000015258789	850.2000122070312	40.79999923706055	6.68	15.64	77.68	0.
26.850000381469727	91.	799.	40.900001525878906	12.200000000000001	14.	73.8	0.
25.950000762939453	89.4000015258789	811.5	40.70000076293945	13.6	14.88	71.52	0.
26.25	91.5999984741211	848.5	40.599998474121094	22.76	14.36	62.88	0.
26.149999618530273	87.0999984741211	851.0999755859375	40.5	15.68	13.	71.32000000000001	0.
25.850000381469727	86.5	870.9000244140625	40.29999923706055	6.24	19.48	74.28	0.
25.549999237060547	86.19999694824219	938.	39.900001525878906	9.84	19.240000000000002	70.92	0.
25.049999237060547	83.0999984741211	997.7999877929688	39.5	4.32	29.400000000000002	66.28	0.
24.549999237060547	83.4000015258789	1018.9000244140625	38.900001525878906	7.08	29.16	63.76	0.
23.950000762939453	82.30000305175781	1021.4000244140625	38.099998474121094	8.92	69.52	21.56	0.
23.350000381469727	82.19999694824219	949.5999755859375	37.70000076293945	20.48	56.2	23.32	0.
21.450000762939453	85.19999694824219	1020.	37.29999923706055	29.44	64.96000000000001	5.6000000000000005	0.
20.75	85.	1230.0999755859375	38.29999923706055	17.68	75.36	6.96	0.
21.75	86.19999694824219	1115.699951171875	40.099998474121094	23.32	58.52	18.16	0.
24.549999237060547	87.80000305175781	871.5999755859375	40.79999923706055	25.28	42.84	31.88	0.
25.549999237060547	86.80000305175781	681.	40.29999923706055	25.72	52.36	21.92	0.
22.75	86.5999984741211	660.5999755859375	40.5	40.32	39.32	20.36	0.
21.450000762939453	85.30000305175781	704.	41.20000076293945	64.56	32.68	2.7600000000000002	0.
23.450000762939453	86.5	689.4000244140625	42.79999923706055	73.12	22.080000000000002	4.8	0.
25.049999237060547	84.69999694824219	561.2999877929688	45.20000076293945	52.56	20.72	26.72	0.
29.450000762939453	81.5999984741211	428.70001220703125	48.	57.88	8.32	33.8	0.
22.950000762939453	111.5	3194.5	74.80000305175781	82.52	0.52	16.96	0.
21.049999237060547	105.4000015258789	3599.699951171875	74.9000015258789	31.16	0.24	68.60000000000001	0.
21.25	106.5999984741211	3758.5	74.80000305175781	40.24	0.2	59.56	0.
20.450000762939453	105.9000015258789	3835.	75.0999984741211	65.8	0.4	33.8	0.
19.950000762939453	104.69999694824219	4132.	74.80000305175781	55.56	0.	44.44	0.
18.149999618530273	102.80000305175781	4436.10009765625	74.5	51.32	0.	48.68	0.
18.549999237060547	105.80000305175781	4489.89990234375	74.4000015258789	45.52	0.	54.480000000000004	0.
19.25	108.4000015258789	4329.2001953125	74.30000305175781	51.76	0.	48.24	0.
17.25	107.9000015258789	4114.60009765625	74.	62.800000000000004	0.	37.2	0.
18.850000381469727	112.0999984741211	4051.89990234375	74.0999984741211	34.52	0.	65.48	0.
19.350000381469727	112.30000305175781	3780.89990234375	73.80000305175781	34.4	0.	65.6	0.
19.350000381469727	114.	3460.5	73.5999984741211	46.6	0.	53.4	0.
22.149999618530273	115.5	2947.39990234375	74.	33.6	0.04	66.36	0.
20.75	118.0999984741211	2685.800048828125	75.9000015258789	48.480000000000004	0.	51.52	0.
17.25	115.	3003.60009765625	77.30000305175781	67.92	0.	32.08	0.
14.649999618530273	115.	3429.39990234375	76.5	42.2	0.04	57.76	0.
15.25	116.4000015258789	3417.60009765625	75.5	61.480000000000004	0.04	38.480000000000004	0.
16.850000381469727	119.4000015258789	2928.800048828125	74.5999984741211	80.04	0.	19.96	0.
16.450000762939453	121.	2718.39990234375	75.19999694824219	73.4	2.36	24.240000000000002	0.
17.350000381469727	123.5999984741211	2689.300048828125	76.19999694824219	65.36	1.48	33.160000000000004	0.
16.850000381469727	126.0999984741211	2659.800048828125	76.5999984741211	61.800000000000004	0.	38.2	0.
19.649999618530273	131.89999389648438	2463.10009765625	76.0999984741211	57.120000000000005	0.	42.88	0.
23.549999237060547	142.39999389648438	1854.699951171875	76.	81.12	0.	18.88	0.
23.75	144.6999969482422	1588.4000244140625	76.69999694824219	75.28	0.28	24.44	0.
23.549999237060547	144.89999389648438	1664.5999755859375	76.4000015258789	88.36	0.04	11.6	0.
24.049999237060547	146.6999969482422	1796.4000244140625	75.5999984741211	94.36	0.04	5.6000000000000005	0.
22.850000381469727	140.10000610351562	1988.9000244140625	74.5	87.48	0.08	12.44	0.
24.25	143.3000030517578	1903.199951171875	73.5999984741211	47.64	0.96	51.4	0.
23.25	139.60000610351562	1974.0999755859375	73.4000015258789	52.2	0.36	47.44	0.
24.149999618530273	141.3000030517578	2152.60009765625	73.5	53.08	1.6	45.32	0.
24.25	142.10000610351562	2047.9000244140625	73.4000015258789	41.24	4.96	53.800000000000004	0.
24.25	142.10000610351562	2004.0999755859375	73.5	48.	7.	45.	0.
24.25	143.6999969482422	2061.699951171875	73.5999984741211	59.04	4.32	36.64	0.
24.25	143.5	2072.5	73.80000305175781	56.	3.	41.	0.
24.450000762939453	144.39999389648438	2048.	74.0999984741211	37.480000000000004	2.12	60.4	0.
24.450000762939453	145.8000030517578	2024.5999755859375	74.5	33.28	2.7600000000000002	63.96	0.
21.25	140.3000030517578	2198.	75.0999984741211	58.	0.44	41.56	0.
24.149999618530273	148.60000610351562	2285.699951171875	75.4000015258789	45.2	0.16	54.64	0.
22.75	147.6999969482422	2284.	75.5	59.6	2.2	38.2	0.
21.649999618530273	146.5	2569.699951171875	75.4000015258789	82.88	4.8	12.32	0.
21.850000381469727	149.60000610351562	2667.60009765625	75.4000015258789	72.64	12.44	14.92	0.
21.649999618530273	151.5	2654.10009765625	75.5	77.60000000000001	11.6	10.8	0.
22.450000762939453	156.5	2583.199951171875	75.5999984741211	71.08	9.72	19.2	0.
23.350000381469727	156.8000030517578	2368.800048828125	75.80000305175781	68.36	20.72	10.92	0.
23.350000381469727	156.8000030517578	2229.	76.	72.8	25.84	1.36	0.
23.649999618530273	159.3000030517578	2203.10009765625	76.19999694824219	65.52	29.68	4.8	0.
23.450000762939453	159.10000610351562	2227.	76.4000015258789	66.88	22.56	10.56	0.
23.450000762939453	159.3000030517578	2217.39990234375	76.5999984741211	55.68	25.72	18.52	0.08
23.450000762939453	161.10000610351562	2236.300048828125	76.80000305175781	59.	16.32	24.68	0.
23.75	160.	2183.800048828125	77.0999984741211	56.160000000000004	22.56	21.2	0.08
23.549999237060547	162.	2130.5	77.4000015258789	80.2	15.92	3.88	0.
23.350000381469727	160.39999389648438	2119.60009765625	77.80000305175781	73.52	25.64	0.84	0.
23.350000381469727	160.1999969482422	2097.199951171875	78.	76.4	22.56	1.04	0.
23.649999618530273	162.60000610351562	2035.5999755859375	78.30000305175781	64.64	30.44	4.92	0.
23.75	163.5	1959.300048828125	78.4000015258789	66.04	31.240000000000002	2.72	0.
23.850000381469727	162.6999969482422	1875.800048828125	78.5999984741211	71.72	19.76	8.52	0.
23.850000381469727	161.89999389648438	1851.0999755859375	78.80000305175781	92.32000000000001	6.04	1.6400000000000001	0.
23.950000762939453	164.	1865.699951171875	79.	87.92	9.72	2.36	0.
23.950000762939453	161.10000610351562	1890.	79.19999694824219	92.08	3.7600000000000002	4.16	0.
23.850000381469727	162.10000610351562	1935.800048828125	79.30000305175781	91.2	5.88	2.92	0.
23.950000762939453	161.39999389648438	1931.4000244140625	79.4000015258789	80.84	13.68	5.48	0.
24.049999237060547	159.10000610351562	1913.0999755859375	79.4000015258789	55.480000000000004	26.84	17.64	0.04
24.049999237060547	161.60000610351562	1916.800048828125	79.4000015258789	75.60000000000001	18.64	5.76	0.
24.049999237060547	158.8000030517578	1939.300048828125	79.4000015258789	77.8	18.52	3.68	0.
24.149999618530273	158.8000030517578	1919.4000244140625	79.30000305175781	67.32000000000001	18.92	13.76	0.
24.149999618530273	159.1999969482422	1904.800048828125	79.19999694824219	74.76	12.52	12.72	0.
24.049999237060547	158.60000610351562	1894.5999755859375	79.0999984741211	49.72	18.2	32.08	0.
24.149999618530273	159.8000030517578	1868.5999755859375	79.	1.08	94.96000000000001	3.96	0.
24.049999237060547	157.	1901.5	78.9000015258789	94.64	3.24	2.08	0.04
24.049999237060547	159.10000610351562	1926.699951171875	78.9000015258789	71.32000000000001	23.56	5.12	0.
24.149999618530273	158.60000610351562	1890.9000244140625	78.69999694824219	26.8	60.88	12.32	0.
23.950000762939453	155.89999389648438	1881.	78.5999984741211	35.68	56.32	8.	0.
23.950000762939453	155.89999389648438	1896.5999755859375	78.5999984741211	35.160000000000004	59.92	4.92	0.
23.850000381469727	158.39999389648438	1904.5999755859375	78.5999984741211	28.96	66.12	4.92	0.
23.75	157.39999389648438	1933.5	78.5999984741211	29.2	67.6	3.2	0.
23.75	158.39999389648438	1928.9000244140625	78.69999694824219	35.32	59.64	5.04	0.
23.649999618530273	159.1999969482422	1913.800048828125	78.5999984741211	54.	43.	3.	0.
23.649999618530273	159.1999969482422	1932.5999755859375	78.5	56.92	34.96	8.120000000000001	0.
23.649999618530273	158.3000030517578	1930.199951171875	78.30000305175781	68.84	26.44	4.72	0.
23.649999618530273	157.1999969482422	1894.699951171875	78.	66.52	29.72	3.7600000000000002	0.
23.649999618530273	157.1999969482422	1870.5999755859375	77.80000305175781	77.76	19.44	2.8000000000000003	0.
23.549999237060547	155.6999969482422	1878.4000244140625	77.5	77.36	22.240000000000002	0.4	0.
23.450000762939453	156.1999969482422	1911.300048828125	77.30000305175781	69.92	28.12	1.96	0.
23.450000762939453	154.6999969482422	1943.300048828125	77.	60.88	35.68	3.44	0.
23.149999618530273	154.5	1977.0999755859375	76.80000305175781	40.36	52.08	7.5600000000000005	0.
23.350000381469727	151.8000030517578	1989.0999755859375	76.5	46.92	44.84	8.24	0.
23.350000381469727	152.5	1927.9000244140625	76.30000305175781	77.56	21.84	0.6	0.
23.149999618530273	152.5	1894.	76.19999694824219	55.52	37.96	6.5200000000000005	0.
23.149999618530273	149.60000610351562	1909.300048828125	76.0999984741211	46.64	44.96	8.4	0.
23.149999618530273	150.60000610351562	1893.5	76.	55.76	41.88	2.36	0.
23.049999237060547	148.	1896.	76.	43.64	44.84	11.52	0.
23.149999618530273	150.5	1900.4000244140625	76.	47.68	45.12	7.2	0.
23.25	150.5	1884.9000244140625	76.	84.12	15.36	0.52	0.
23.350000381469727	151.5	1850.300048828125	76.0999984741211	80.24	19.04	0.72	0.
23.149999618530273	149.39999389648438	1847.5999755859375	76.30000305175781	82.2	17.400000000000002	0.4	0.
23.149999618530273	150.8000030517578	1849.199951171875	76.4000015258789	79.56	20.12	0.32	0.
23.450000762939453	150.5	1818.300048828125	76.5999984741211	73.56	26.32	0.12	0.
23.049999237060547	150.3000030517578	1846.0999755859375	76.80000305175781	83.16	16.12	0.72	0.
22.950000762939453	151.39999389648438	1867.4000244140625	76.9000015258789	91.12	8.36	0.52	0.
22.950000762939453	151.39999389648438	1822.5	76.9000015258789	90.12	9.44	0.44	0.
23.450000762939453	151.39999389648438	1692.9000244140625	77.19999694824219	84.24	14.96	0.8	0.
23.049999237060547	150.10000610351562	1678.5999755859375	77.5	92.4	6.92	0.68	0.
23.149999618530273	151.3000030517578	1690.800048828125	77.5999984741211	90.12	9.8	0.08	0.
23.149999618530273	149.6999969482422	1665.4000244140625	77.5999984741211	66.04	28.04	5.92	0.
22.950000762939453	151.10000610351562	1685.4000244140625	77.30000305175781	74.24	22.16	3.6	0.
23.25	149.1999969482422	1640.800048828125	77.	92.60000000000001	7.32	0.08	0.
23.350000381469727	149.1999969482422	1562.4000244140625	76.80000305175781	84.60000000000001	15.040000000000001	0.36	0.
23.549999237060547	147.8000030517578	1495.199951171875	76.5999984741211	79.64	19.92	0.44	0.
23.549999237060547	148.1999969482422	1465.9000244140625	76.5999984741211	90.52	9.120000000000001	0.16	0.2
23.450000762939453	146.39999389648438	1495.5	76.5999984741211	66.52	28.88	3.6	1.
23.149999618530273	145.	1541.5999755859375	76.5999984741211	82.	16.96	0.76	0.28
22.850000381469727	142.60000610351562	1616.699951171875	76.80000305175781	88.8	11.120000000000001	0.08	0.
22.850000381469727	142.60000610351562	1694.300048828125	77.0999984741211	83.28	13.	3.72	0.
22.549999237060547	139.3000030517578	1760.800048828125	77.30000305175781	38.88	35.76	25.36	0.
22.149999618530273	140.	1818.800048828125	77.5	87.76	11.96	0.28	0.
22.149999618530273	138.6999969482422	1859.5999755859375	77.5	98.44	1.56	0.	0.
22.549999237060547	138.60000610351562	1743.4000244140625	77.5999984741211	89.56	10.44	0.	0.
22.75	138.60000610351562	1594.0999755859375	78.19999694824219	67.24	32.04	0.72	0.
22.75	138.3000030517578	1664.4000244140625	79.0999984741211	91.32000000000001	8.52	0.16	0.
22.549999237060547	137.1999969482422	1699.800048828125	79.5999984741211	78.	21.32	0.68	0.
22.75	137.6999969482422	1660.300048828125	80.0999984741211	60.92	38.24	0.84	0.
22.850000381469727	137.6999969482422	1586.199951171875	80.5999984741211	95.4	4.16	0.44	0.
22.850000381469727	138.8000030517578	1554.4000244140625	80.9000015258789	87.12	9.120000000000001	3.7600000000000002	0.
22.75	139.6999969482422	1511.9000244140625	81.30000305175781	91.96000000000001	7.88	0.16	0.
22.450000762939453	141.6999969482422	1540.800048828125	81.5999984741211	84.24	14.24	1.52	0.
22.149999618530273	141.60000610351562	1580.9000244140625	81.5999984741211	77.84	20.080000000000002	2.08	0.
22.350000381469727	143.3000030517578	1592.9000244140625	81.4000015258789	75.96000000000001	21.8	2.24	0.
22.450000762939453	143.8000030517578	1501.4000244140625	81.30000305175781	71.2	26.84	1.96	0.
22.950000762939453	140.8000030517578	1362.9000244140625	81.5	29.84	64.32000000000001	5.84	0.
23.049999237060547	141.	1312.9000244140625	82.	31.12	63.84	5.04	0.
22.75	141.6999969482422	1386.699951171875	82.5	54.84	42.84	2.32	0.
23.25	140.	1398.0999755859375	83.	48.64	49.44	1.92	0.
23.149999618530273	141.10000610351562	1373.4000244140625	83.5999984741211	44.44	55.2	0.36	0.
23.25	137.1999969482422	1356.699951171875	84.19999694824219	27.6	65.24	7.16	0.
23.549999237060547	138.8000030517578	1313.199951171875	84.80000305175781	8.72	59.2	32.08	0.
23.549999237060547	137.5	1295.800048828125	85.4000015258789	9.64	72.24	18.12	0.
23.450000762939453	137.89999389648438	1274.	85.80000305175781	19.240000000000002	78.44	2.32	0.
23.350000381469727	138.	1267.800048828125	86.30000305175781	32.8	65.68	1.52	0.
23.649999618530273	137.6999969482422	1291.800048828125	86.9000015258789	51.88	46.84	1.28	0.
23.649999618530273	137.	1342.9000244140625	87.4000015258789	63.24	35.08	1.68	0.
23.850000381469727	137.5	1352.699951171875	87.4000015258789	26.36	62.92	10.72	0.
23.850000381469727	136.3000030517578	1354.800048828125	87.30000305175781	62.96	35.92	1.12	0.
24.450000762939453	139.10000610351562	1290.699951171875	87.	80.52	19.2	0.28	0.
24.850000381469727	139.60000610351562	1181.199951171875	87.	56.6	43.08	0.32	0.
24.149999618530273	137.5	1254.5999755859375	87.5	79.92	18.04	2.04	0.
23.850000381469727	137.3000030517578	1449.0999755859375	87.5999984741211	88.8	8.96	2.24	0.
24.25	137.39999389648438	1478.300048828125	87.4000015258789	63.24	30.400000000000002	6.36	0.
24.649999618530273	137.39999389648438	1434.5999755859375	87.4000015258789	89.64	9.28	1.08	0.
24.149999618530273	137.5	1502.199951171875	87.4000015258789	61.28	9.120000000000001	29.6	0.
25.049999237060547	140.	1387.699951171875	87.19999694824219	68.32000000000001	23.44	8.24	0.
25.149999618530273	140.	1258.199951171875	87.0999984741211	54.36	36.92	8.72	0.
25.350000381469727	143.10000610351562	1245.199951171875	87.19999694824219	45.28	46.36	8.36	0.
25.549999237060547	143.1999969482422	1228.5	87.4000015258789	35.88	40.6	21.88	1.6400000000000001
25.25	142.89999389648438	1270.	87.69999694824219	23.8	58.96	17.240000000000002	0.
25.350000381469727	143.39999389648438	1310.4000244140625	87.80000305175781	30.12	63.24	6.640000000000001	0.
24.950000762939453	143.	1362.0999755859375	87.80000305175781	50.32	34.2	15.48	0.
25.350000381469727	145.5	1368.800048828125	87.69999694824219	98.68	1.12	0.2	0.
25.549999237060547	145.60000610351562	1317.800048828125	87.5999984741211	99.76	0.24	0.	0.
25.25	146.5	1356.199951171875	87.80000305175781	99.72	0.28	0.	0.
25.549999237060547	146.39999389648438	1381.5999755859375	87.80000305175781	99.88	0.12	0.	0.
25.549999237060547	148.	1377.5	87.5999984741211	97.96000000000001	1.76	0.28	0.
25.75	150.1999969482422	1379.300048828125	87.4000015258789	97.56	2.4	0.04	0.
25.350000381469727	148.60000610351562	1422.5999755859375	87.19999694824219	99.	0.96	0.04	0.
25.649999618530273	149.39999389648438	1410.5	86.69999694824219	96.28	3.52	0.2	0.
25.950000762939453	150.1999969482422	1363.699951171875	86.19999694824219	96.88	3.12	0.	0.
25.850000381469727	150.8000030517578	1357.9000244140625	85.9000015258789	69.24	21.64	9.120000000000001	0.
25.950000762939453	149.89999389648438	1363.9000244140625	85.69999694824219	85.68	13.120000000000001	1.2	0.
25.950000762939453	150.8000030517578	1375.300048828125	85.5	93.36	6.6000000000000005	0.04	0.
26.350000381469727	153.	1370.4000244140625	85.30000305175781	87.64	10.76	1.6	0.
26.149999618530273	153.	1374.	85.30000305175781	77.36	8.16	14.48	0.
26.25	151.60000610351562	1417.300048828125	85.	81.48	7.44	11.08	0.
26.149999618530273	153.	1405.800048828125	84.69999694824219	92.48	5.5600000000000005	1.96	0.
25.850000381469727	151.8000030517578	1416.699951171875	84.5	98.96000000000001	1.	0.04	0.
26.049999237060547	152.	1396.	84.4000015258789	97.28	2.68	0.04	0.
26.049999237060547	151.60000610351562	1403.	84.30000305175781	95.84	3.4	0.76	0.
26.25	152.8000030517578	1399.	84.19999694824219	97.16	2.44	0.4	0.
25.850000381469727	152.8000030517578	1415.5	84.30000305175781	98.12	1.28	0.6	0.
25.950000762939453	153.1999969482422	1444.4000244140625	84.4000015258789	97.24000000000001	2.6	0.16	0.
26.149999618530273	153.5	1410.0999755859375	84.30000305175781	85.8	13.68	0.52	0.
26.049999237060547	153.89999389648438	1395.199951171875	84.19999694824219	71.8	24.76	3.44	0.
26.25	154.8000030517578	1400.0999755859375	84.19999694824219	89.36	10.44	0.2	0.
26.350000381469727	154.60000610351562	1400.800048828125	84.0999984741211	88.12	11.200000000000001	0.68	0.
26.549999237060547	152.8000030517578	1389.5	83.9000015258789	88.16	11.4	0.44	0.
26.350000381469727	155.60000610351562	1392.	83.80000305175781	93.16	6.84	0.	0.
26.25	155.60000610351562	1410.5	83.5999984741211	95.44	4.5600000000000005	0.	0.
26.350000381469727	153.89999389648438	1385.0999755859375	83.5	74.44	25.52	0.04	0.
26.25	154.6999969482422	1406.699951171875	83.5	77.76	22.2	0.04	0.
25.950000762939453	154.39999389648438	1438.5	83.4000015258789	51.	48.72	0.28	0.
25.850000381469727	152.89999389648438	1469.5999755859375	83.30000305175781	42.04	51.72	6.24	0.
25.850000381469727	153.1999969482422	1504.300048828125	83.19999694824219	71.08	27.8	1.12	0.
26.149999618530273	155.8000030517578	1461.699951171875	83.19999694824219	51.56	47.12	1.32	0.
26.25	156.89999389648438	1420.800048828125	83.69999694824219	61.120000000000005	38.56	0.32	0.
26.049999237060547	156.89999389648438	1422.800048828125	84.30000305175781	63.6	33.68	2.72	0.
25.950000762939453	154.8000030517578	1483.	84.30000305175781	54.64	43.36	2.	0.
25.850000381469727	156.	1519.5999755859375	84.0999984741211	73.36	26.16	0.48	0.
25.649999618530273	154.6999969482422	1514.0999755859375	83.5999984741211	69.	30.16	0.84	0.
25.950000762939453	153.5	1478.699951171875	83.0999984741211	74.60000000000001	25.04	0.36	0.
26.149999618530273	156.39999389648438	1415.699951171875	82.5999984741211	74.8	24.560000000000002	0.64	0.
26.149999618530273	154.1999969482422	1367.4000244140625	82.4000015258789	79.96000000000001	19.16	0.88	0.
26.149999618530273	154.5	1347.300048828125	82.5	57.52	37.32	5.16	0.
26.049999237060547	153.3000030517578	1401.300048828125	82.19999694824219	60.800000000000004	37.04	2.16	0.
25.950000762939453	152.39999389648438	1454.5999755859375	81.80000305175781	81.44	17.2	1.36	0.
25.950000762939453	151.10000610351562	1485.699951171875	81.30000305175781	88.68	11.200000000000001	0.12	0.
26.049999237060547	152.6999969482422	1475.5	80.69999694824219	90.8	9.200000000000001	0.	0.
26.149999618530273	153.39999389648438	1386.5	80.5	88.04	10.76	1.2	0.
26.25	153.3000030517578	1349.300048828125	80.5999984741211	84.8	9.32	5.88	0.
26.149999618530273	153.8000030517578	1356.9000244140625	80.9000015258789	96.12	2.68	1.2	0.
26.149999618530273	153.60000610351562	1389.800048828125	81.30000305175781	96.8	2.84	0.36	0.
25.850000381469727	153.60000610351562	1448.800048828125	81.5	95.4	4.5600000000000005	0.04	0.
25.850000381469727	153.89999389648438	1505.9000244140625	81.5999984741211	93.60000000000001	5.2	1.2	0.
25.75	152.60000610351562	1530.5	81.9000015258789	95.64	3.8000000000000003	0.56	0.
25.549999237060547	152.10000610351562	1590.	82.30000305175781	92.60000000000001	6.5200000000000005	0.88	0.
25.649999618530273	153.5	1590.199951171875	82.4000015258789	94.08	5.6000000000000005	0.32	0.
25.450000762939453	152.10000610351562	1579.800048828125	82.4000015258789	75.76	22.2	2.04	0.
25.850000381469727	153.89999389648438	1501.800048828125	82.30000305175781	53.480000000000004	43.4	3.12	0.
25.75	153.6999969482422	1438.	82.4000015258789	52.84	44.4	2.7600000000000002	0.
25.850000381469727	153.39999389648438	1425.199951171875	82.5999984741211	33.88	60.76	5.36	0.
25.950000762939453	153.	1421.5	82.80000305175781	21.8	74.2	4.	0.
25.850000381469727	152.10000610351562	1420.9000244140625	83.	19.72	74.24	6.04	0.
25.75	152.	1437.300048828125	83.0999984741211	42.4	55.480000000000004	2.12	0.
25.850000381469727	151.5	1459.5999755859375	82.9000015258789	65.72	32.6	1.68	0.
25.75	148.89999389648438	1475.	82.30000305175781	79.44	19.56	1.	0.
25.75	150.10000610351562	1471.800048828125	81.4000015258789	91.52	8.2	0.28	0.
25.850000381469727	148.89999389648438	1434.300048828125	80.5999984741211	89.56	9.72	0.72	0.
25.75	147.10000610351562	1400.199951171875	80.0999984741211	96.96000000000001	2.96	0.08	0.
25.850000381469727	146.6999969482422	1351.699951171875	79.80000305175781	97.16	2.68	0.16	0.
25.649999618530273	146.6999969482422	1396.300048828125	79.69999694824219	95.2	4.8	0.	0.
25.850000381469727	146.10000610351562	1445.	79.30000305175781	96.2	3.68	0.12	0.
25.649999618530273	145.10000610351562	1459.	78.80000305175781	94.48	4.28	1.24	0.
25.649999618530273	145.6999969482422	1482.5999755859375	78.4000015258789	95.84	3.2	0.96	0.
25.950000762939453	146.8000030517578	1477.699951171875	78.30000305175781	99.04	0.88	0.08	0.
25.649999618530273	144.6999969482422	1492.5999755859375	78.30000305175781	97.44	2.	0.56	0.
25.75	145.60000610351562	1497.699951171875	78.19999694824219	95.72	3.8000000000000003	0.48	0.
25.75	145.1999969482422	1510.9000244140625	78.19999694824219	98.12	1.56	0.32	0.
25.549999237060547	145.3000030517578	1552.5999755859375	78.0999984741211	98.28	1.6400000000000001	0.08	0.
25.549999237060547	143.3000030517578	1606.800048828125	77.9000015258789	96.2	3.44	0.36	0.
25.549999237060547	144.	1641.0999755859375	77.80000305175781	97.76	1.8	0.44	0.
25.350000381469727	142.8000030517578	1661.800048828125	77.69999694824219	89.52	9.96	0.52	0.
25.649999618530273	145.6999969482422	1604.9000244140625	77.5999984741211	88.60000000000001	10.76	0.64	0.
25.649999618530273	145.6999969482422	1489.9000244140625	77.5	97.8	2.12	0.08	0.
25.850000381469727	143.1999969482422	1454.0999755859375	77.69999694824219	97.24000000000001	2.16	0.6	0.
26.149999618530273	146.3000030517578	1444.300048828125	77.9000015258789	96.96000000000001	2.32	0.72	0.
26.049999237060547	145.6999969482422	1441.4000244140625	78.	98.16	1.44	0.4	0.
25.950000762939453	145.6999969482422	1490.300048828125	78.	97.44	2.4	0.16	0.
25.950000762939453	142.10000610351562	1501.800048828125	78.	92.84	6.84	0.32	0.
25.850000381469727	142.10000610351562	1600.199951171875	77.80000305175781	93.12	6.2	0.68	0.
26.049999237060547	144.89999389648438	1609.800048828125	77.4000015258789	85.84	13.68	0.48	0.
25.850000381469727	143.10000610351562	1584.199951171875	77.0999984741211	81.68	17.44	0.88	0.
26.049999237060547	141.3000030517578	1582.9000244140625	76.69999694824219	90.36	8.68	0.96	0.
26.25	142.39999389648438	1519.800048828125	76.4000015258789	80.84	17.64	1.52	0.
26.049999237060547	142.	1477.9000244140625	76.19999694824219	78.68	16.8	4.5200000000000005	0.
26.149999618530273	139.3000030517578	1516.0999755859375	76.0999984741211	80.	14.24	5.72	0.04
26.049999237060547	139.60000610351562	1590.0999755859375	76.	79.56	18.240000000000002	2.2	0.
25.850000381469727	138.3000030517578	1606.5	75.69999694824219	84.88	11.6	3.52	0.
25.350000381469727	138.39999389648438	1672.9000244140625	75.4000015258789	84.32000000000001	13.040000000000001	2.64	0.
25.350000381469727	138.5	1736.300048828125	75.0999984741211	90.92	8.120000000000001	0.96	0.
25.649999618530273	139.3000030517578	1662.5	74.9000015258789	89.60000000000001	9.76	0.64	0.
25.450000762939453	138.60000610351562	1661.699951171875	74.9000015258789	77.28	21.48	1.24	0.
25.450000762939453	137.	1662.199951171875	74.69999694824219	71.28	27.560000000000002	1.16	0.
25.549999237060547	138.10000610351562	1570.800048828125	74.69999694824219	75.16	23.92	0.92	0.
25.549999237060547	137.10000610351562	1552.300048828125	74.69999694824219	59.92	37.2	2.88	0.
25.649999618530273	139.	1563.199951171875	74.69999694824219	46.32	48.76	4.92	0.
25.549999237060547	139.	1561.5999755859375	74.80000305175781	61.56	34.64	3.8000000000000003	0.
25.549999237060547	137.10000610351562	1558.	74.80000305175781	40.28	47.08	12.64	0.
25.450000762939453	136.1999969482422	1541.300048828125	74.9000015258789	47.4	38.88	13.72	0.
25.649999618530273	139.60000610351562	1522.300048828125	74.9000015258789	40.480000000000004	45.480000000000004	14.040000000000001	0.
25.549999237060547	137.	1506.9000244140625	74.9000015258789	62.68	32.92	4.4	0.
25.549999237060547	137.	1507.9000244140625	74.9000015258789	79.76	19.48	0.76	0.
25.450000762939453	137.	1525.300048828125	74.9000015258789	73.2	25.96	0.84	0.
25.350000381469727	134.39999389648438	1538.	74.80000305175781	71.12	27.32	1.56	0.
25.549999237060547	137.	1520.699951171875	74.5999984741211	49.120000000000005	44.84	6.04	0.
25.549999237060547	137.	1484.9000244140625	74.5	92.28	7.6000000000000005	0.12	0.
25.549999237060547	137.	1492.5999755859375	74.30000305175781	96.56	3.4	0.04	0.
25.649999618530273	137.	1499.4000244140625	74.19999694824219	88.72	10.96	0.32	0.
25.850000381469727	137.1999969482422	1422.5999755859375	74.	63.6	33.160000000000004	3.24	0.
25.649999618530273	135.10000610351562	1416.300048828125	74.	75.04	24.	0.92	0.04
25.649999618530273	137.	1431.4000244140625	74.	65.2	33.4	1.4000000000000001	0.
25.549999237060547	134.3000030517578	1434.300048828125	74.	91.68	7.96	0.36	0.
25.450000762939453	134.3000030517578	1436.0999755859375	74.	96.72	3.16	0.12	0.
25.450000762939453	136.3000030517578	1431.9000244140625	74.	92.24	7.68	0.08	0.
25.25	135.1999969482422	1442.800048828125	74.	88.32000000000001	10.32	1.36	0.
25.25	133.5	1457.9000244140625	74.19999694824219	86.56	12.68	0.76	0.
24.649999618530273	132.3000030517578	1532.9000244140625	74.19999694824219	96.72	3.04	0.24	0.
25.25	135.1999969482422	1563.699951171875	74.0999984741211	96.44	3.52	0.04	0.
24.75	132.60000610351562	1621.9000244140625	73.80000305175781	89.88	8.8	1.32	0.
25.350000381469727	134.	1514.199951171875	73.5999984741211	82.4	15.96	1.6400000000000001	0.
25.350000381469727	135.5	1409.9000244140625	73.5	78.04	20.64	1.32	0.
25.450000762939453	135.5	1379.199951171875	73.30000305175781	71.88	24.48	3.6	0.04
25.450000762939453	135.5	1349.199951171875	73.19999694824219	66.96000000000001	25.68	7.36	0.
25.450000762939453	134.1999969482422	1400.300048828125	73.0999984741211	57.92	35.6	6.48	0.
25.450000762939453	132.8000030517578	1460.4000244140625	72.9000015258789	67.88	26.240000000000002	5.88	0.
25.049999237060547	130.8000030517578	1508.9000244140625	72.69999694824219	78.48	19.44	2.08	0.
25.25	133.5	1504.300048828125	72.4000015258789	84.96000000000001	14.	1.04	0.
25.350000381469727	131.39999389648438	1461.5999755859375	72.19999694824219	79.36	19.76	0.88	0.
25.149999618530273	130.60000610351562	1467.	72.0999984741211	82.52	13.36	4.12	0.
24.950000762939453	131.39999389648438	1547.4000244140625	72.0999984741211	81.8	11.16	7.04	0.
24.950000762939453	130.6999969482422	1586.	72.	70.96000000000001	18.2	10.84	0.
24.850000381469727	133.3000030517578	1595.5999755859375	71.9000015258789	74.16	20.	5.84	0.
24.950000762939453	132.8000030517578	1621.5999755859375	71.80000305175781	79.44	15.76	4.8	0.
24.950000762939453	133.3000030517578	1634.5	71.80000305175781	86.04	13.64	0.32	0.
25.149999618530273	132.10000610351562	1599.4000244140625	71.69999694824219	83.84	15.4	0.76	0.
25.049999237060547	133.89999389648438	1578.800048828125	71.69999694824219	90.44	7.8	1.76	0.
24.950000762939453	133.	1631.5	71.5999984741211	90.08	9.32	0.6	0.
24.850000381469727	132.	1682.300048828125	71.5999984741211	93.68	5.44	0.88	0.
24.75	133.1999969482422	1714.	71.5	87.84	8.4	3.7600000000000002	0.
24.850000381469727	133.1999969482422	1701.199951171875	71.5	92.8	6.5200000000000005	0.68	0.
24.850000381469727	132.3000030517578	1703.5999755859375	71.5999984741211	82.4	14.84	2.7600000000000002	0.
24.75	133.1999969482422	1708.9000244140625	71.5999984741211	87.60000000000001	8.36	4.04	0.
24.850000381469727	133.1999969482422	1713.699951171875	71.80000305175781	96.28	3.16	0.56	0.
24.75	133.8000030517578	1732.4000244140625	71.9000015258789	94.04	4.68	1.28	0.
24.75	132.	1732.4000244140625	72.	92.2	5.88	1.92	0.
24.850000381469727	133.1999969482422	1703.5	72.0999984741211	88.84	8.72	2.44	0.
25.049999237060547	135.10000610351562	1696.699951171875	72.19999694824219	85.24	12.52	2.24	0.
25.149999618530273	135.1999969482422	1653.0999755859375	72.0999984741211	69.8	26.04	4.16	0.
25.350000381469727	135.10000610351562	1549.4000244140625	72.0999984741211	70.72	27.	2.2800000000000002	0.
25.549999237060547	136.6999969482422	1467.5	72.0999984741211	74.64	23.64	1.72	0.
25.549999237060547	134.8000030517578	1447.5999755859375	72.	61.32	38.	0.68	0.
25.649999618530273	134.8000030517578	1451.199951171875	71.80000305175781	38.36	59.08	2.56	0.
25.549999237060547	137.39999389648438	1423.4000244140625	71.5999984741211	69.04	30.36	0.6	0.
25.549999237060547	135.6999969482422	1427.0999755859375	71.4000015258789	69.76	26.52	3.72	0.
25.549999237060547	136.5	1515.5	71.19999694824219	57.28	33.4	9.32	0.
25.350000381469727	135.60000610351562	1586.9000244140625	71.	62.52	24.92	12.56	0.
25.450000762939453	135.10000610351562	1606.300048828125	70.5999984741211	75.08	23.2	1.72	0.
25.549999237060547	135.89999389648438	1563.199951171875	70.30000305175781	59.32	32.72	7.96	0.
25.649999618530273	138.5	1540.5	70.0999984741211	56.480000000000004	37.480000000000004	6.04	0.
25.649999618530273	137.8000030517578	1520.4000244140625	69.9000015258789	55.88	37.88	6.24	0.
25.549999237060547	137.10000610351562	1516.699951171875	69.80000305175781	64.44	29.560000000000002	6.	0.
25.450000762939453	137.10000610351562	1530.199951171875	69.69999694824219	21.68	53.56	24.76	0.
25.450000762939453	137.10000610351562	1542.199951171875	69.69999694824219	23.400000000000002	50.64	25.96	0.
25.149999618530273	137.10000610351562	1614.0999755859375	69.80000305175781	29.36	61.24	9.4	0.
25.049999237060547	137.1999969482422	1674.199951171875	69.80000305175781	31.720000000000002	62.72	5.5600000000000005	0.
25.25	137.89999389648438	1647.	69.80000305175781	34.72	61.32	3.96	0.
25.25	137.	1598.5999755859375	69.80000305175781	42.800000000000004	48.6	8.6	0.
25.450000762939453	137.6999969482422	1572.4000244140625	69.9000015258789	44.92	51.96	3.12	0.
25.350000381469727	137.	1543.4000244140625	69.9000015258789	62.56	35.24	2.2	0.
25.350000381469727	137.	1460.199951171875	70.	48.72	48.44	2.84	0.
25.450000762939453	136.8000030517578	1481.300048828125	70.0999984741211	56.76	40.24	3.	0.
25.649999618530273	137.60000610351562	1485.800048828125	70.	62.480000000000004	18.96	18.56	0.
25.549999237060547	135.60000610351562	1451.5999755859375	70.	63.76	20.04	16.2	0.
25.649999618530273	134.6999969482422	1451.199951171875	70.	47.96	46.04	6.	0.
25.850000381469727	136.89999389648438	1405.	69.9000015258789	41.160000000000004	44.76	14.	0.08
25.549999237060547	135.	1460.199951171875	70.	59.24	21.8	18.92	0.04
25.549999237060547	135.	1574.	70.0999984741211	57.800000000000004	26.52	15.68	0.
25.149999618530273	134.10000610351562	1673.800048828125	70.0999984741211	35.72	26.92	37.36	0.
24.850000381469727	134.6999969482422	1768.5	70.0999984741211	66.12	30.52	3.36	0.
25.450000762939453	134.89999389648438	1778.199951171875	70.	73.16	22.52	4.32	0.
25.450000762939453	134.	1683.300048828125	70.	77.64	18.32	4.04	0.
25.149999618530273	134.	1683.9000244140625	70.	80.	12.64	7.36	0.
25.350000381469727	133.6999969482422	1678.4000244140625	70.0999984741211	75.76	14.72	9.52	0.
25.450000762939453	133.6999969482422	1594.	70.19999694824219	73.04	15.	11.96	0.
25.549999237060547	134.	1505.	70.30000305175781	70.28	21.44	8.28	0.
25.75	136.	1449.5999755859375	70.4000015258789	72.32000000000001	18.88	8.8	0.
25.75	135.39999389648438	1382.699951171875	70.5	88.28	8.28	3.44	0.
25.649999618530273	136.	1374.199951171875	70.80000305175781	75.4	15.280000000000001	9.32	0.
25.049999237060547	134.6999969482422	1566.5	71.	82.36	6.08	11.56	0.
25.549999237060547	134.1999969482422	1684.300048828125	70.80000305175781	77.48	5.12	17.400000000000002	0.
25.350000381469727	135.39999389648438	1619.5999755859375	70.5999984741211	68.52	11.200000000000001	20.28	0.
25.450000762939453	135.1999969482422	1643.699951171875	70.5	83.04	8.76	8.2	0.
25.549999237060547	134.1999969482422	1622.199951171875	70.30000305175781	89.92	7.	3.08	0.
25.549999237060547	134.6999969482422	1560.699951171875	70.0999984741211	92.52	5.08	2.4	0.
25.549999237060547	134.89999389648438	1527.800048828125	70.0999984741211	82.96000000000001	14.68	2.36	0.
25.649999618530273	135.89999389648438	1472.800048828125	70.0999984741211	66.12	18.84	15.040000000000001	0.
25.649999618530273	134.89999389648438	1443.5	70.19999694824219	68.84	22.88	8.28	0.
25.350000381469727	134.89999389648438	1521.0999755859375	70.30000305175781	62.2	35.84	1.96	0.
25.549999237060547	137.60000610351562	1547.5999755859375	70.30000305175781	47.44	46.92	5.64	0.
25.450000762939453	137.6999969482422	1490.9000244140625	70.30000305175781	70.12	26.32	3.56	0.
25.549999237060547	136.1999969482422	1459.4000244140625	70.4000015258789	74.32000000000001	19.36	6.32	0.
25.549999237060547	139.	1448.800048828125	70.4000015258789	70.28	22.8	6.92	0.
25.649999618530273	139.	1454.699951171875	70.4000015258789	86.52	10.32	3.16	0.
25.649999618530273	138.5	1424.9000244140625	70.4000015258789	59.72	31.8	8.48	0.
25.549999237060547	139.3000030517578	1480.9000244140625	70.4000015258789	74.52	21.84	3.64	0.
25.450000762939453	138.60000610351562	1508.9000244140625	70.4000015258789	77.84	20.240000000000002	1.92	0.
25.549999237060547	137.10000610351562	1511.800048828125	70.4000015258789	68.44	27.64	3.92	0.
25.549999237060547	137.39999389648438	1486.699951171875	70.4000015258789	56.6	37.44	5.96	0.
25.649999618530273	138.39999389648438	1460.9000244140625	70.4000015258789	65.72	26.12	8.16	0.
25.549999237060547	140.8000030517578	1477.9000244140625	70.5	66.28	29.240000000000002	4.48	0.
25.450000762939453	139.39999389648438	1501.	70.5	71.76	20.36	7.88	0.
25.549999237060547	138.1999969482422	1495.699951171875	70.5999984741211	71.68	23.68	4.64	0.
25.450000762939453	138.5	1445.5	70.69999694824219	71.64	22.48	5.88	0.
25.25	139.1999969482422	1429.9000244140625	70.80000305175781	52.88	32.8	14.32	0.
25.149999618530273	138.60000610351562	1442.9000244140625	70.9000015258789	58.480000000000004	28.080000000000002	13.44	0.
25.25	139.1999969482422	1459.5	71.0999984741211	53.36	29.72	16.92	0.
25.149999618530273	139.60000610351562	1476.5	71.19999694824219	58.72	28.36	12.92	0.
25.149999618530273	138.5	1460.5999755859375	71.30000305175781	62.24	27.72	10.040000000000001	0.
25.549999237060547	138.3000030517578	1432.800048828125	71.5	67.12	21.64	11.24	0.
25.350000381469727	137.8000030517578	1400.5	71.69999694824219	71.64	15.96	12.4	0.
25.549999237060547	139.3000030517578	1338.4000244140625	71.9000015258789	54.76	29.080000000000002	16.16	0.
25.450000762939453	137.1999969482422	1367.	72.0999984741211	66.64	22.04	11.32	0.
25.350000381469727	138.6999969482422	1407.800048828125	72.4000015258789	69.52	24.72	5.76	0.
25.549999237060547	139.39999389648438	1391.199951171875	72.5999984741211	73.72	24.32	1.96	0.
25.549999237060547	139.1999969482422	1389.5999755859375	72.80000305175781	74.8	23.8	1.4000000000000001	0.
25.450000762939453	139.1999969482422	1433.9000244140625	73.0999984741211	65.36	29.72	4.92	0.
25.25	138.89999389648438	1452.	73.30000305175781	63.96	33.32	2.72	0.
25.75	140.6999969482422	1402.9000244140625	73.5999984741211	47.92	48.2	3.88	0.
25.450000762939453	139.1999969482422	1372.699951171875	73.80000305175781	47.64	47.92	4.44	0.
25.649999618530273	140.39999389648438	1375.800048828125	74.0999984741211	43.56	50.36	6.08	0.
25.850000381469727	142.10000610351562	1302.199951171875	74.30000305175781	19.88	62.84	17.28	0.
25.950000762939453	142.39999389648438	1254.4000244140625	74.5	18.44	65.04	16.52	0.
26.149999618530273	141.89999389648438	1228.5999755859375	74.69999694824219	17.72	64.88	17.400000000000002	0.
25.950000762939453	141.3000030517578	1243.	74.9000015258789	27.76	54.92	17.32	0.
26.149999618530273	141.3000030517578	1250.800048828125	75.0999984741211	32.76	52.2	15.040000000000001	0.
26.049999237060547	142.5	1240.5999755859375	75.0999984741211	43.44	47.4	9.16	0.
26.25	142.39999389648438	1217.5	75.19999694824219	34.6	52.88	12.52	0.
26.350000381469727	141.39999389648438	1199.	75.19999694824219	26.8	65.2	8.	0.
26.450000762939453	142.89999389648438	1197.0999755859375	75.19999694824219	24.080000000000002	63.36	12.56	0.
26.450000762939453	142.8000030517578	1204.5	75.0999984741211	28.080000000000002	57.96	13.96	0.
26.450000762939453	141.89999389648438	1193.4000244140625	75.	22.8	58.52	18.68	0.
26.450000762939453	144.3000030517578	1203.5	75.	19.72	49.96	30.32	0.
26.149999618530273	142.8000030517578	1285.4000244140625	75.	22.240000000000002	47.64	30.12	0.
26.25	143.6999969482422	1346.	75.	24.44	53.44	22.12	0.
26.25	144.3000030517578	1310.699951171875	74.9000015258789	25.96	49.32	24.72	0.
26.350000381469727	146.1999969482422	1281.800048828125	74.9000015258789	15.16	58.88	25.96	0.
26.549999237060547	148.89999389648438	1268.4000244140625	75.0999984741211	25.52	49.84	24.64	0.
26.149999618530273	149.	1330.300048828125	75.5	32.6	49.08	18.32	0.
26.149999618530273	149.	1422.800048828125	75.69999694824219	36.08	54.4	9.52	0.
26.25	150.	1435.4000244140625	76.	36.64	51.84	11.52	0.
26.350000381469727	152.60000610351562	1363.9000244140625	76.0999984741211	46.160000000000004	41.480000000000004	12.36	0.
26.450000762939453	151.	1287.5	76.5	45.6	36.52	17.88	0.
26.25	151.89999389648438	1293.5999755859375	76.9000015258789	45.32	35.84	18.84	0.
26.25	152.60000610351562	1321.699951171875	77.0999984741211	52.6	31.68	15.72	0.
26.549999237060547	154.1999969482422	1258.199951171875	77.19999694824219	17.	41.72	41.28	0.
26.649999618530273	156.	1201.	77.30000305175781	13.88	42.56	43.56	0.
26.75	152.89999389648438	1181.199951171875	77.4000015258789	8.6	48.160000000000004	43.24	0.
26.450000762939453	155.39999389648438	1213.699951171875	77.4000015258789	4.2	48.72	47.08	0.
26.450000762939453	152.60000610351562	1248.	77.4000015258789	7.28	60.96	31.76	0.
26.450000762939453	156.10000610351562	1238.9000244140625	77.30000305175781	14.48	54.04	31.48	0.
26.75	156.1999969482422	1206.199951171875	77.19999694824219	4.2	46.6	49.2	0.
26.649999618530273	156.89999389648438	1183.5	77.0999984741211	4.32	36.2	59.480000000000004	0.
26.649999618530273	157.3000030517578	1194.4000244140625	77.19999694824219	4.04	25.36	70.60000000000001	0.
26.950000762939453	159.6999969482422	1178.800048828125	77.30000305175781	4.2	9.92	85.88	0.
26.950000762939453	158.6999969482422	1163.	77.4000015258789	10.200000000000001	20.76	69.	0.04
26.649999618530273	158.6999969482422	1213.199951171875	77.5999984741211	10.36	60.4	29.240000000000002	0.
26.450000762939453	156.10000610351562	1293.5	77.80000305175781	16.64	52.72	30.64	0.
26.450000762939453	156.10000610351562	1325.4000244140625	77.9000015258789	17.92	39.2	42.88	0.
26.450000762939453	157.5	1282.	77.9000015258789	8.92	45.88	45.2	0.
26.350000381469727	158.	1254.	78.	13.92	39.88	46.2	0.
26.350000381469727	155.39999389648438	1267.5	78.0999984741211	16.88	43.24	39.88	0.
26.450000762939453	156.8000030517578	1257.300048828125	78.	22.36	49.64	28.	0.
26.649999618530273	160.	1179.5999755859375	77.9000015258789	10.040000000000001	61.36	28.6	0.
26.850000381469727	160.39999389648438	1139.5	77.9000015258789	8.32	40.68	51.	0.
26.649999618530273	159.39999389648438	1152.	77.80000305175781	22.6	53.52	23.88	0.
26.950000762939453	161.	1143.5	77.69999694824219	22.	37.480000000000004	40.52	0.
27.149999618530273	161.	1092.199951171875	77.69999694824219	7.16	29.560000000000002	63.28	0.
26.950000762939453	160.6999969482422	1124.0999755859375	77.69999694824219	3.84	31.88	64.28	0.
26.75	160.8000030517578	1207.9000244140625	77.69999694824219	13.200000000000001	49.160000000000004	37.64	0.
26.649999618530273	160.6999969482422	1252.	77.5	24.	46.160000000000004	29.84	0.
26.649999618530273	160.6999969482422	1277.0999755859375	77.4000015258789	33.12	55.96	10.92	0.
26.450000762939453	160.60000610351562	1309.5	77.30000305175781	46.08	39.08	14.84	0.
26.549999237060547	160.3000030517578	1326.4000244140625	77.19999694824219	27.080000000000002	39.36	33.56	0.
26.649999618530273	163.10000610351562	1265.5	77.0999984741211	27.16	50.76	22.080000000000002	0.
26.75	162.3000030517578	1209.800048828125	77.0999984741211	24.560000000000002	41.	34.44	0.
26.549999237060547	161.89999389648438	1211.9000244140625	77.19999694824219	44.56	29.32	26.12	0.
26.850000381469727	164.10000610351562	1211.5999755859375	77.19999694824219	19.400000000000002	46.44	34.160000000000004	0.
26.950000762939453	166.3000030517578	1160.0999755859375	77.30000305175781	5.5600000000000005	43.6	50.84	0.
26.950000762939453	165.60000610351562	1155.0999755859375	77.5	25.44	44.52	30.04	0.
26.850000381469727	164.39999389648438	1181.4000244140625	77.5999984741211	40.28	43.24	16.48	0.
26.950000762939453	168.5	1163.5999755859375	77.5	34.4	43.64	21.96	0.
27.049999237060547	168.5	1129.199951171875	77.30000305175781	18.36	43.64	38.	0.
27.149999618530273	169.39999389648438	1113.199951171875	77.0999984741211	29.68	36.72	33.6	0.
27.149999618530273	168.6999969482422	1102.9000244140625	76.9000015258789	9.72	45.800000000000004	44.480000000000004	0.
27.149999618530273	168.	1099.4000244140625	76.69999694824219	21.	51.72	27.28	0.
27.049999237060547	167.89999389648438	1131.	76.5	43.92	32.96	23.12	0.
27.149999618530273	168.3000030517578	1125.199951171875	76.30000305175781	17.52	51.64	30.84	0.
27.25	171.89999389648438	1082.0999755859375	76.30000305175781	32.4	36.84	30.76	0.
27.149999618530273	170.89999389648438	1086.5999755859375	76.5	11.48	50.72	37.800000000000004	0.
27.049999237060547	173.5	1126.300048828125	76.5	10.040000000000001	41.84	48.120000000000005	0.
27.049999237060547	175.1999969482422	1165.800048828125	76.5	16.8	32.44	50.76	0.
26.950000762939453	175.1999969482422	1168.199951171875	76.4000015258789	31.68	28.92	39.4	0.
27.049999237060547	173.5	1124.9000244140625	76.0999984741211	25.72	32.4	41.88	0.
26.950000762939453	175.89999389648438	1094.5999755859375	76.	41.52	34.76	23.72	0.
27.149999618530273	175.6999969482422	1076.9000244140625	76.	28.32	21.32	50.36	0.
26.850000381469727	172.5	1099.699951171875	75.9000015258789	34.2	39.28	26.52	0.
26.950000762939453	172.1999969482422	1110.199951171875	75.69999694824219	28.72	38.2	33.08	0.
27.049999237060547	170.39999389648438	1085.5	75.4000015258789	34.28	24.560000000000002	41.160000000000004	0.
27.149999618530273	172.3000030517578	1062.0999755859375	75.30000305175781	36.6	36.52	26.88	0.
27.149999618530273	173.39999389648438	1033.4000244140625	75.30000305175781	20.96	24.44	54.6	0.
27.049999237060547	173.10000610351562	1068.	75.5	20.88	44.64	34.480000000000004	0.
26.950000762939453	175.89999389648438	1140.699951171875	75.4000015258789	9.24	40.88	49.88	0.
27.049999237060547	178.1999969482422	1107.	75.0999984741211	17.8	43.68	38.52	0.
27.049999237060547	179.1999969482422	1088.199951171875	74.9000015258789	3.84	44.4	51.76	0.
27.25	182.6999969482422	1052.9000244140625	74.80000305175781	2.84	69.96000000000001	27.2	0.
27.149999618530273	183.60000610351562	1037.4000244140625	74.9000015258789	1.36	20.52	77.96000000000001	0.16
27.149999618530273	185.	1055.	74.9000015258789	6.16	28.68	65.16	0.
27.350000381469727	187.89999389648438	1051.699951171875	74.80000305175781	14.76	59.2	26.04	0.
27.450000762939453	189.1999969482422	1025.5	74.80000305175781	1.08	17.12	81.8	0.
27.450000762939453	189.1999969482422	1023.7000122070312	74.9000015258789	18.36	32.44	49.2	0.
27.450000762939453	189.5	1029.9000244140625	74.9000015258789	5.48	36.52	58.	0.
27.450000762939453	192.8000030517578	1025.9000244140625	74.9000015258789	1.4000000000000001	17.44	81.16	0.
27.450000762939453	192.8000030517578	1021.7000122070312	74.9000015258789	0.44	12.	87.56	0.
27.450000762939453	192.8000030517578	1014.0999755859375	74.9000015258789	0.04	3.12	96.84	0.
27.450000762939453	192.8000030517578	1005.9000244140625	74.9000015258789	0.04	5.04	94.92	0.
27.450000762939453	190.89999389648438	1000.2000122070312	74.80000305175781	9.08	12.08	78.84	0.
27.450000762939453	193.10000610351562	995.2999877929688	74.69999694824219	94.16	1.44	4.4	0.
27.450000762939453	193.1999969482422	988.9000244140625	74.69999694824219	94.08	0.96	4.96	0.
27.450000762939453	191.10000610351562	984.5	74.69999694824219	67.08	9.040000000000001	23.88	0.
27.350000381469727	190.1999969482422	988.4000244140625	74.69999694824219	11.4	42.6	46.	0.
27.350000381469727	187.6999969482422	1006.4000244140625	74.80000305175781	3.04	30.04	66.92	0.
27.25	188.89999389648438	1023.5	74.69999694824219	4.24	18.6	77.16	0.
27.049999237060547	188.1999969482422	1051.300048828125	74.5	0.12	0.84	99.04	0.
27.049999237060547	186.8000030517578	1077.800048828125	74.4000015258789	0.	0.08	99.92	0.
27.049999237060547	189.39999389648438	1080.699951171875	74.30000305175781	0.88	1.6	97.52	0.
26.950000762939453	188.	1095.	74.19999694824219	1.	3.64	95.36	0.
27.25	192.	1069.0999755859375	74.	1.44	4.48	94.08	0.
27.350000381469727	194.3000030517578	1007.7999877929688	73.80000305175781	4.76	8.120000000000001	87.12	0.
27.450000762939453	194.1999969482422	972.4000244140625	73.80000305175781	8.56	31.16	60.28	0.
27.450000762939453	196.39999389648438	960.7000122070312	74.	21.28	31.560000000000002	47.160000000000004	0.
27.450000762939453	197.	959.2999877929688	73.9000015258789	13.36	31.68	54.96	0.
27.649999618530273	198.60000610351562	955.0999755859375	73.9000015258789	25.52	43.24	31.240000000000002	0.
27.75	200.10000610351562	937.7000122070312	73.69999694824219	55.32	18.240000000000002	26.44	0.
27.75	199.8000030517578	924.2000122070312	73.5999984741211	51.	10.72	38.28	0.
27.75	199.10000610351562	917.	73.5	3.08	44.	52.92	0.
27.75	198.1999969482422	912.5	73.19999694824219	0.12	99.36	0.52	0.
27.75	197.3000030517578	912.	72.9000015258789	99.88	0.04	0.08	0.
27.75	197.8000030517578	913.5	72.69999694824219	100.	0.	0.	0.
27.75	196.10000610351562	917.4000244140625	72.4000015258789	100.	0.	0.	0.
27.75	194.60000610351562	921.7999877929688	72.19999694824219	100.	0.	0.	0.
27.850000381469727	195.89999389648438	920.9000244140625	72.	100.	0.	0.	0.
27.75	197.39999389648438	923.2000122070312	71.9000015258789	5.12	92.64	2.24	0.
27.75	199.	927.4000244140625	71.80000305175781	21.52	32.32	46.160000000000004	0.
27.75	199.10000610351562	927.5	71.69999694824219	46.32	14.	39.68	0.
27.75	202.10000610351562	929.5	71.80000305175781	52.64	5.84	41.52	0.
27.75	203.60000610351562	933.5	71.80000305175781	14.56	0.04	85.4	0.
27.850000381469727	205.1999969482422	929.9000244140625	71.69999694824219	69.56	0.72	29.72	0.
27.850000381469727	207.1999969482422	925.	71.69999694824219	48.88	0.72	50.4	0.
27.850000381469727	207.6999969482422	923.2000122070312	71.69999694824219	9.52	0.04	90.44	0.
27.850000381469727	210.39999389648438	923.2000122070312	71.69999694824219	0.16	0.	99.84	0.
27.850000381469727	210.39999389648438	925.2000122070312	71.69999694824219	0.	0.	100.	0.
27.950000762939453	213.5	927.5	71.69999694824219	0.16	0.	99.84	0.
27.950000762939453	214.89999389648438	928.	71.5999984741211	0.08	0.	99.92	0.
27.950000762939453	217.1999969482422	928.0999755859375	71.5999984741211	0.	0.	100.	0.
27.950000762939453	217.1999969482422	927.	71.5	0.12	0.	99.88	0.
27.950000762939453	216.8000030517578	927.2000122070312	71.4000015258789	0.	0.	100.	0.
27.950000762939453	218.89999389648438	929.9000244140625	71.30000305175781	0.	0.	100.	0.
28.049999237060547	217.10000610351562	931.5	71.19999694824219	0.	0.	100.	0.
28.049999237060547	218.39999389648438	933.5	71.	0.	0.	100.	0.
28.049999237060547	217.39999389648438	936.5	70.80000305175781	0.	0.	100.	0.
28.049999237060547	217.39999389648438	939.7000122070312	70.69999694824219	0.	0.	100.	0.
28.049999237060547	217.10000610351562	941.7000122070312	70.5	0.	0.	100.	0.
28.149999618530273	216.	943.7000122070312	70.19999694824219	0.12	0.	99.88	0.
28.149999618530273	216.3000030517578	944.7000122070312	70.	0.6	0.	99.4	0.
28.149999618530273	213.6999969482422	945.4000244140625	69.80000305175781	2.48	0.	97.52	0.
28.149999618530273	213.1999969482422	946.7000122070312	69.5	0.	0.	100.	0.
28.25	213.6999969482422	948.5999755859375	69.30000305175781	0.	0.	100.	0.
28.25	212.	949.9000244140625	69.	0.	0.	100.	0.
28.25	211.5	949.5999755859375	68.80000305175781	0.	0.	100.	0.
28.350000381469727	211.60000610351562	948.2000122070312	68.4000015258789	0.08	0.	99.92	0.
28.350000381469727	210.3000030517578	945.2000122070312	68.0999984741211	1.36	0.	98.64	0.
28.450000762939453	210.3000030517578	943.	67.69999694824219	15.96	0.36	83.68	0.
28.450000762939453	209.39999389648438	942.7000122070312	67.4000015258789	31.96	1.32	66.72	0.
28.450000762939453	207.	943.2000122070312	67.	2.56	0.16	97.28	0.
28.450000762939453	210.6999969482422	941.7000122070312	66.69999694824219	0.	0.	100.	0.
28.549999237060547	208.89999389648438	942.7999877929688	66.4000015258789	0.36	0.	99.64	0.
28.549999237060547	206.6999969482422	945.7000122070312	66.0999984741211	0.	0.	100.	0.
28.549999237060547	206.6999969482422	948.2999877929688	65.80000305175781	0.	0.	100.	0.
28.649999618530273	204.5	950.0999755859375	65.5	0.	0.08	99.92	0.
28.649999618530273	203.8000030517578	950.2000122070312	65.19999694824219	7.04	4.2	88.76	0.
28.75	203.89999389648438	949.2999877929688	65.	2.92	5.08	92.	0.
28.75	201.8000030517578	946.2999877929688	64.80000305175781	9.08	0.16	90.76	0.
28.75	199.6999969482422	941.2000122070312	64.5	1.96	6.36	91.68	0.
28.850000381469727	198.6999969482422	934.7999877929688	64.19999694824219	0.92	1.68	97.4	0.
28.850000381469727	196.3000030517578	928.2000122070312	63.79999923706055	2.44	1.84	95.72	0.
28.950000762939453	192.1999969482422	922.4000244140625	63.400001525878906	6.88	43.08	50.04	0.
28.950000762939453	189.	920.2999877929688	63.	0.	0.84	99.16	0.
28.950000762939453	187.3000030517578	923.7000122070312	62.599998474121094	0.	0.04	99.96000000000001	0.
29.049999237060547	185.6999969482422	930.7999877929688	62.099998474121094	0.	0.	100.	0.
29.049999237060547	184.8000030517578	941.	61.5	0.	0.56	99.44	0.
28.950000762939453	182.60000610351562	954.7000122070312	61.	10.64	19.400000000000002	69.96000000000001	0.
28.950000762939453	180.89999389648438	970.2000122070312	60.5	9.68	3.96	86.36	0.
28.850000381469727	177.89999389648438	983.7999877929688	59.900001525878906	0.	0.04	99.96000000000001	0.
28.850000381469727	178.3000030517578	986.0999755859375	59.400001525878906	0.84	27.16	72.	0.
28.850000381469727	174.39999389648438	972.7999877929688	59.099998474121094	0.24	3.88	95.88	0.
28.950000762939453	170.1999969482422	953.7000122070312	59.	0.04	0.	99.96000000000001	0.
28.950000762939453	165.39999389648438	934.5	58.70000076293945	0.04	0.	99.96000000000001	0.
29.049999237060547	156.8000030517578	913.5999755859375	58.20000076293945	0.08	0.84	99.08	0.
29.049999237060547	151.60000610351562	901.7999877929688	57.29999923706055	0.28	1.04	98.68	0.
28.950000762939453	148.5	908.0999755859375	55.900001525878906	0.28	2.04	97.68	0.
28.850000381469727	144.8000030517578	939.4000244140625	53.900001525878906	9.96	6.68	83.36	0.
28.549999237060547	141.6999969482422	980.0999755859375	51.70000076293945	12.36	13.32	74.32000000000001	0.
28.850000381469727	141.60000610351562	956.7999877929688	50.20000076293945	1.48	5.64	92.88	0.
28.649999618530273	141.6999969482422	946.	49.29999923706055	3.08	23.48	73.44	0.
28.350000381469727	140.10000610351562	997.2999877929688	48.599998474121094	3.44	8.4	88.16	0.
28.350000381469727	137.10000610351562	1009.9000244140625	48.	4.16	6.36	89.48	0.
28.049999237060547	136.89999389648438	1009.9000244140625	47.599998474121094	60.32	17.64	22.04	0.
28.049999237060547	134.60000610351562	1021.7999877929688	47.099998474121094	33.72	23.36	42.92	0.
27.950000762939453	130.89999389648438	1035.800048828125	46.400001525878906	6.04	11.36	82.60000000000001	0.
27.75	125.9000015258789	1036.5999755859375	45.900001525878906	6.08	10.92	83.	0.
27.450000762939453	122.80000305175781	1024.300048828125	45.599998474121094	5.24	26.36	68.4	0.
27.350000381469727	121.80000305175781	1030.300048828125	45.099998474121094	24.	11.6	64.4	0.
27.049999237060547	116.4000015258789	1039.800048828125	44.400001525878906	13.84	6.28	79.88	0.
27.049999237060547	114.0999984741211	1007.2000122070312	43.79999923706055	30.84	8.88	60.28	0.
26.850000381469727	111.0999984741211	1013.7999877929688	43.29999923706055	32.32	11.84	55.84	0.
26.75	108.	972.7000122070312	42.79999923706055	55.800000000000004	7.08	37.12	0.
26.549999237060547	105.69999694824219	963.7999877929688	42.400001525878906	67.56	6.6000000000000005	25.84	0.
25.850000381469727	102.	954.5999755859375	42.099998474121094	52.6	11.44	35.96	0.
26.549999237060547	100.9000015258789	901.7999877929688	41.70000076293945	31.84	7.84	60.32	0.
27.549999237060547	99.80000305175781	834.2000122070312	41.400001525878906	11.24	1.96	86.8	0.
27.850000381469727	97.69999694824219	736.0999755859375	41.20000076293945	14.200000000000001	1.12	84.68	0.
27.850000381469727	94.4000015258789	684.2000122070312	40.900001525878906	4.76	1.56	93.68	0.
27.450000762939453	94.4000015258789	712.0999755859375	40.5	3.36	1.04	95.60000000000001	0.
27.450000762939453	93.4000015258789	755.7000122070312	40.20000076293945	10.84	1.56	87.60000000000001	0.
27.25	91.5	740.5999755859375	40.099998474121094	13.120000000000001	8.8	78.08	0.
26.850000381469727	92.19999694824219	774.4000244140625	40.	15.52	16.96	67.52	0.
26.549999237060547	89.0999984741211	831.0999755859375	40.099998474121094	9.56	24.36	66.08	0.
26.450000762939453	88.4000015258789	858.7000122070312	40.5	5.16	24.12	70.72	0.
26.450000762939453	89.5	815.0999755859375	40.599998474121094	21.56	17.56	60.88	0.
25.75	90.	827.	40.5	20.72	11.120000000000001	68.16	0.
25.75	88.5999984741211	884.0999755859375	40.5	20.12	5.04	74.84	0.
25.950000762939453	87.5999984741211	878.7999877929688	40.5	19.	15.88	65.12	0.
25.450000762939453	86.4000015258789	878.2000122070312	40.400001525878906	6.28	24.92	68.8	0.
25.450000762939453	86.0999984741211	945.4000244140625	40.099998474121094	11.32	23.76	64.92	0.
24.950000762939453	84.0999984741211	1005.5999755859375	39.70000076293945	9.08	29.28	61.64	0.
24.25	83.69999694824219	1028.5999755859375	39.	20.080000000000002	60.52	19.400000000000002	0.
23.149999618530273	85.19999694824219	1037.4000244140625	38.099998474121094	23.68	73.48	2.84	0.
23.25	86.5999984741211	946.4000244140625	37.599998474121094	35.88	45.160000000000004	18.96	0.
21.950000762939453	86.	960.9000244140625	37.5	24.28	69.68	6.04	0.
20.25	87.0999984741211	1148.	38.20000076293945	14.84	72.72	12.44	0.
20.950000762939453	88.4000015258789	1079.300048828125	40.	33.2	51.56	15.24	0.
23.350000381469727	90.	874.5	40.79999923706055	66.52	24.96	8.52	0.
26.649999618530273	90.	655.7000122070312	40.5	42.88	36.44	20.64	0.04
24.850000381469727	87.69999694824219	571.5	40.70000076293945	18.56	51.68	29.76	0.
25.25	87.80000305175781	567.4000244140625	41.5	55.76	40.4	3.84	0.
27.850000381469727	84.9000015258789	553.4000244140625	43.099998474121094	57.4	26.36	16.240000000000002	0.
29.049999237060547	82.30000305175781	455.70001220703125	45.70000076293945	40.56	18.56	40.88	0.
29.649999618530273	81.9000015258789	382.3999938964844	48.5	58.120000000000005	9.88	32.	0.
23.950000762939453	112.5999984741211	2732.	73.9000015258789	66.08	0.04	33.84	0.04
20.950000762939453	106.	3152.199951171875	74.69999694824219	72.28	0.52	27.2	0.
21.75	107.30000305175781	3521.300048828125	75.0999984741211	70.64	0.08	29.28	0.
21.049999237060547	105.4000015258789	3682.89990234375	75.80000305175781	70.76	0.	29.240000000000002	0.
20.649999618530273	105.	3960.10009765625	75.9000015258789	44.64	0.	55.36	0.
19.549999237060547	103.69999694824219	4362.2998046875	75.19999694824219	43.04	0.08	56.88	0.
18.350000381469727	103.5	4618.7001953125	74.5	63.56	0.	36.44	0.
18.049999237060547	104.80000305175781	4564.	74.30000305175781	80.64	0.	19.36	0.
14.850000381469727	102.5	4359.2998046875	74.19999694824219	74.96000000000001	0.	25.04	0.
16.25	108.19999694824219	4199.39990234375	74.0999984741211	74.28	0.	25.72	0.
18.850000381469727	110.80000305175781	4033.89990234375	73.9000015258789	72.60000000000001	0.	27.400000000000002	0.
18.950000762939453	112.	3668.89990234375	73.5	51.28	0.	48.72	0.
21.149999618530273	112.9000015258789	3134.800048828125	73.5999984741211	42.04	0.12	57.84	0.
21.25	116.69999694824219	2664.800048828125	75.	28.080000000000002	0.	71.92	0.
17.350000381469727	115.19999694824219	2722.5	76.4000015258789	52.68	0.	47.32	0.
14.949999809265137	115.0999984741211	3108.699951171875	76.80000305175781	41.2	0.	58.800000000000004	0.
15.25	118.	3260.10009765625	76.5	52.28	0.	47.72	0.
15.350000381469727	120.19999694824219	3068.60009765625	76.4000015258789	73.92	0.	26.080000000000002	0.
16.25	123.30000305175781	2904.5	76.80000305175781	45.84	0.	54.160000000000004	0.
18.950000762939453	127.9000015258789	2682.800048828125	77.19999694824219	56.68	0.	43.32	0.
20.75	134.5	2383.60009765625	77.30000305175781	54.120000000000005	0.04	45.84	0.
21.549999237060547	137.8000030517578	2073.300048828125	77.30000305175781	66.72	0.08	33.2	0.
24.450000762939453	146.5	1639.5999755859375	78.19999694824219	53.64	0.12	46.24	0.
24.549999237060547	149.1999969482422	1478.800048828125	78.69999694824219	48.800000000000004	1.6	49.6	0.
24.450000762939453	150.10000610351562	1484.9000244140625	77.80000305175781	59.72	1.4000000000000001	38.88	0.
24.350000381469727	149.1999969482422	1559.800048828125	76.5	65.6	0.2	34.2	0.
24.149999618530273	146.8000030517578	1667.199951171875	75.0999984741211	48.480000000000004	5.92	45.6	0.
24.450000762939453	145.6999969482422	1720.5999755859375	74.0999984741211	33.6	2.68	63.72	0.
24.350000381469727	144.1999969482422	1778.	73.5999984741211	45.92	1.76	52.32	0.
22.450000762939453	137.	2017.9000244140625	73.4000015258789	61.28	0.6	38.12	0.
24.350000381469727	142.6999969482422	2095.300048828125	73.30000305175781	40.68	3.36	55.96	0.
24.25	142.10000610351562	2027.800048828125	73.30000305175781	43.44	7.68	48.88	0.
24.25	143.10000610351562	2063.	73.4000015258789	42.12	7.24	50.64	0.
24.350000381469727	144.5	2066.10009765625	73.5	24.32	4.24	71.44	0.
24.450000762939453	145.89999389648438	2029.5	73.69999694824219	26.080000000000002	2.4	71.52	0.
24.450000762939453	146.39999389648438	1999.800048828125	74.	29.16	4.48	66.36	0.
23.850000381469727	146.39999389648438	2120.800048828125	74.5	59.120000000000005	2.88	38.	0.
24.450000762939453	148.89999389648438	2171.	74.69999694824219	31.080000000000002	1.32	67.6	0.
24.149999618530273	152.	2129.60009765625	74.80000305175781	50.84	4.84	44.32	0.
22.149999618530273	148.60000610351562	2383.60009765625	75.	87.68	3.6	8.72	0.
22.950000762939453	153.1999969482422	2517.10009765625	75.	71.24	4.8	23.96	0.
22.75	154.5	2539.300048828125	75.0999984741211	74.88	7.76	17.36	0.
22.75	158.8000030517578	2570.60009765625	75.19999694824219	77.08	15.44	7.48	0.
23.350000381469727	159.10000610351562	2506.10009765625	75.4000015258789	69.76	20.96	9.28	0.
23.649999618530273	161.	2375.39990234375	75.5999984741211	63.04	25.12	11.84	0.
23.450000762939453	159.8000030517578	2302.800048828125	75.80000305175781	74.08	18.76	7.16	0.
23.450000762939453	160.1999969482422	2296.39990234375	76.	81.32000000000001	17.12	1.56	0.
23.549999237060547	160.10000610351562	2290.199951171875	76.19999694824219	50.08	8.48	41.44	0.
23.649999618530273	161.5	2245.699951171875	76.5	54.4	10.56	35.	0.04
23.350000381469727	161.	2201.5	76.69999694824219	70.24	10.72	19.04	0.
23.549999237060547	162.5	2135.800048828125	77.0999984741211	85.04	12.44	2.52	0.
23.450000762939453	161.	2085.699951171875	77.30000305175781	72.32000000000001	27.48	0.2	0.
23.450000762939453	160.89999389648438	2078.60009765625	77.5	61.64	38.12	0.24	0.
23.450000762939453	162.10000610351562	2038.9000244140625	77.69999694824219	65.12	34.480000000000004	0.4	0.
23.649999618530273	163.10000610351562	1960.9000244140625	77.80000305175781	75.76	23.84	0.4	0.
23.75	163.5	1854.9000244140625	78.	86.72	11.72	1.56	0.
23.850000381469727	164.	1840.4000244140625	78.30000305175781	82.12	12.120000000000001	5.76	0.
23.850000381469727	161.39999389648438	1866.9000244140625	78.5999984741211	74.32000000000001	19.56	6.12	0.
23.850000381469727	161.3000030517578	1925.699951171875	78.9000015258789	85.48	13.36	1.16	0.
23.850000381469727	160.	1971.5999755859375	79.0999984741211	90.28	9.72	0.	0.
23.950000762939453	160.6999969482422	1954.699951171875	79.19999694824219	83.08	14.52	2.4	0.
23.950000762939453	160.6999969482422	1942.5	79.19999694824219	62.120000000000005	29.84	8.040000000000001	0.
23.950000762939453	160.6999969482422	1943.300048828125	79.19999694824219	72.36	27.	0.64	0.
23.950000762939453	160.8000030517578	1942.9000244140625	79.19999694824219	78.16	18.240000000000002	3.6	0.
23.950000762939453	158.8000030517578	1954.5999755859375	79.0999984741211	85.36	13.36	1.28	0.
23.850000381469727	157.89999389648438	1973.199951171875	79.	92.36	7.16	0.48	0.
24.149999618530273	158.89999389648438	1928.800048828125	78.9000015258789	46.	23.76	30.240000000000002	0.
24.149999618530273	160.3000030517578	1904.800048828125	78.80000305175781	60.44	14.96	24.6	0.
23.950000762939453	157.1999969482422	1968.699951171875	78.80000305175781	87.28	12.280000000000001	0.44	0.
24.049999237060547	157.5	1999.	78.5999984741211	76.96000000000001	21.8	1.2	0.04
24.049999237060547	156.39999389648438	1935.5	78.5	63.440000000000005	27.64	8.92	0.
23.950000762939453	157.10000610351562	1914.300048828125	78.4000015258789	69.	30.400000000000002	0.6	0.
24.049999237060547	155.89999389648438	1895.5999755859375	78.30000305175781	42.92	51.	6.08	0.
23.850000381469727	156.8000030517578	1911.5999755859375	78.30000305175781	41.32	55.72	2.96	0.
23.850000381469727	157.39999389648438	1939.0999755859375	78.30000305175781	33.	64.6	2.4	0.
23.75	159.8000030517578	1930.0999755859375	78.19999694824219	44.68	54.	1.32	0.
23.850000381469727	158.5	1915.300048828125	78.0999984741211	55.92	41.52	2.56	0.
23.549999237060547	159.89999389648438	1946.4000244140625	78.	59.96	35.480000000000004	4.5600000000000005	0.
23.549999237060547	159.1999969482422	1938.9000244140625	77.80000305175781	71.56	24.84	3.6	0.
23.649999618530273	158.10000610351562	1877.699951171875	77.5999984741211	71.8	24.080000000000002	4.12	0.
23.649999618530273	158.39999389648438	1861.199951171875	77.4000015258789	77.96000000000001	20.76	1.28	0.
23.549999237060547	155.6999969482422	1882.4000244140625	77.19999694824219	76.96000000000001	22.240000000000002	0.8	0.
23.450000762939453	154.89999389648438	1894.800048828125	77.	71.12	28.12	0.76	0.
23.649999618530273	153.89999389648438	1874.800048828125	76.69999694824219	61.160000000000004	37.6	1.24	0.
23.549999237060547	152.5	1901.199951171875	76.5	50.120000000000005	46.160000000000004	3.72	0.
23.049999237060547	150.3000030517578	1977.9000244140625	76.30000305175781	40.68	48.52	10.8	0.
23.149999618530273	149.6999969482422	1995.5999755859375	76.	46.68	45.4	7.92	0.
23.049999237060547	150.60000610351562	1953.	75.9000015258789	38.24	50.96	10.8	0.
23.049999237060547	149.1999969482422	1944.	75.69999694824219	67.76	28.88	3.36	0.
23.25	149.39999389648438	1928.699951171875	75.69999694824219	67.6	31.400000000000002	1.	0.
23.149999618530273	148.39999389648438	1914.699951171875	75.69999694824219	69.04	29.68	1.28	0.
23.149999618530273	149.8000030517578	1907.9000244140625	75.69999694824219	64.36	34.92	0.72	0.
23.25	149.8000030517578	1887.800048828125	75.5999984741211	76.92	20.6	2.48	0.
23.25	148.6999969482422	1854.	75.69999694824219	79.16	18.400000000000002	2.44	0.
23.450000762939453	148.6999969482422	1837.5999755859375	75.80000305175781	74.52	24.240000000000002	1.24	0.
23.549999237060547	148.6999969482422	1817.800048828125	76.	67.64	31.28	1.08	0.
23.450000762939453	149.89999389648438	1800.300048828125	76.19999694824219	73.96000000000001	25.88	0.16	0.
23.049999237060547	150.89999389648438	1852.	76.4000015258789	81.36	18.2	0.44	0.
22.850000381469727	150.	1887.800048828125	76.4000015258789	85.76	13.44	0.8	0.
23.049999237060547	150.	1849.4000244140625	76.4000015258789	85.56	14.24	0.2	0.
23.25	149.60000610351562	1741.300048828125	76.5999984741211	87.04	12.8	0.16	0.
23.350000381469727	151.89999389648438	1626.	76.9000015258789	86.52	12.84	0.64	0.
23.350000381469727	150.1999969482422	1622.	77.	86.88	12.76	0.36	0.
23.25	151.5	1620.4000244140625	77.	84.76	14.6	0.64	0.
23.049999237060547	149.8000030517578	1673.0999755859375	76.9000015258789	59.72	36.24	4.04	0.
23.049999237060547	149.10000610351562	1710.5	76.5999984741211	86.96000000000001	12.84	0.2	0.
22.950000762939453	148.8000030517578	1670.300048828125	76.4000015258789	86.76	13.	0.24	0.
23.450000762939453	148.5	1580.9000244140625	76.30000305175781	84.08	13.88	1.48	0.56
23.549999237060547	147.39999389648438	1522.4000244140625	76.19999694824219	75.44	21.28	2.4	0.88
23.149999618530273	146.	1583.5	76.19999694824219	89.16	10.76	0.08	0.
23.25	145.	1616.699951171875	76.30000305175781	87.12	12.72	0.16	0.
23.149999618530273	141.6999969482422	1615.300048828125	76.5	90.44	8.8	0.76	0.
22.649999618530273	142.3000030517578	1697.5999755859375	76.80000305175781	63.92	26.36	9.72	0.
22.450000762939453	140.60000610351562	1774.5999755859375	77.0999984741211	30.	43.96	26.04	0.
22.350000381469727	140.60000610351562	1826.5	77.19999694824219	68.2	25.72	6.08	0.
22.350000381469727	139.	1840.800048828125	77.0999984741211	95.72	3.8000000000000003	0.48	0.
22.850000381469727	138.39999389648438	1688.5	77.30000305175781	78.08	20.92	1.	0.
23.049999237060547	140.	1502.199951171875	78.	73.8	26.16	0.04	0.
22.950000762939453	138.60000610351562	1551.5999755859375	78.9000015258789	93.60000000000001	6.4	0.	0.
22.950000762939453	136.	1594.5999755859375	79.5999984741211	79.44	20.48	0.08	0.
22.950000762939453	137.39999389648438	1597.0999755859375	80.0999984741211	75.60000000000001	24.28	0.12	0.
22.850000381469727	138.8000030517578	1573.300048828125	80.5	87.56	11.64	0.8	0.
23.149999618530273	140.	1503.800048828125	80.69999694824219	34.56	52.2	13.120000000000001	0.12
22.75	140.1999969482422	1479.199951171875	81.0999984741211	60.92	23.92	15.16	0.
22.850000381469727	141.60000610351562	1510.800048828125	81.4000015258789	68.36	26.92	4.72	0.
22.549999237060547	143.1999969482422	1541.4000244140625	81.4000015258789	61.28	29.6	9.120000000000001	0.
22.25	142.6999969482422	1583.199951171875	81.0999984741211	66.52	29.04	4.44	0.
22.75	142.6999969482422	1547.	81.	34.44	35.24	30.32	0.
22.850000381469727	141.10000610351562	1429.800048828125	81.	23.36	69.	7.640000000000001	0.
23.049999237060547	140.8000030517578	1349.699951171875	81.30000305175781	30.52	66.2	3.2800000000000002	0.
23.149999618530273	141.39999389648438	1345.199951171875	81.69999694824219	38.24	59.36	2.4	0.
23.350000381469727	141.6999969482422	1352.0999755859375	82.19999694824219	45.4	53.160000000000004	1.44	0.
23.450000762939453	140.6999969482422	1331.300048828125	82.80000305175781	20.72	74.36	4.92	0.
23.450000762939453	139.8000030517578	1325.5999755859375	83.4000015258789	7.84	62.04	30.12	0.
23.350000381469727	138.89999389648438	1338.5999755859375	84.19999694824219	9.96	54.72	35.32	0.
23.25	139.	1341.4000244140625	84.9000015258789	9.84	73.72	16.44	0.
23.25	135.8000030517578	1311.5	85.5	23.96	73.4	2.64	0.
23.549999237060547	137.39999389648438	1283.9000244140625	86.0999984741211	45.84	51.800000000000004	2.36	0.
23.649999618530273	135.1999969482422	1299.300048828125	86.80000305175781	46.84	51.68	1.48	0.
23.549999237060547	136.6999969482422	1334.4000244140625	87.19999694824219	75.52	24.16	0.32	0.
23.649999618530273	136.3000030517578	1366.	87.30000305175781	56.2	43.36	0.44	0.
23.75	135.5	1364.5999755859375	87.0999984741211	72.4	26.92	0.68	0.
23.950000762939453	135.	1289.4000244140625	86.5999984741211	93.68	6.2	0.12	0.
24.850000381469727	137.6999969482422	1161.4000244140625	86.4000015258789	72.44	24.16	3.4	0.
24.25	135.39999389648438	1148.199951171875	86.80000305175781	94.60000000000001	5.2	0.2	0.
24.649999618530273	136.39999389648438	1283.9000244140625	87.	78.72	20.080000000000002	1.2	0.
24.149999618530273	136.3000030517578	1373.9000244140625	86.9000015258789	78.84	20.	1.16	0.
25.149999618530273	137.39999389648438	1326.5	87.	76.48	17.16	6.36	0.
24.950000762939453	137.3000030517578	1365.9000244140625	87.	50.04	35.32	14.64	0.
25.149999618530273	138.	1368.199951171875	86.80000305175781	71.04	22.12	6.84	0.
25.25	139.3000030517578	1252.9000244140625	86.5	75.96000000000001	21.92	2.12	0.
25.450000762939453	141.1999969482422	1217.699951171875	86.69999694824219	32.160000000000004	40.88	26.32	0.64
25.149999618530273	140.5	1236.5	86.9000015258789	30.16	47.72	21.88	0.24
25.25	140.6999969482422	1286.199951171875	87.0999984741211	13.52	64.52	21.96	0.
25.049999237060547	141.6999969482422	1318.	87.0999984741211	36.72	54.4	8.88	0.
25.25	142.60000610351562	1318.699951171875	87.0999984741211	83.48	15.120000000000001	1.4000000000000001	0.
25.450000762939453	143.6999969482422	1309.300048828125	87.0999984741211	90.24	8.84	0.92	0.
25.350000381469727	144.1999969482422	1326.9000244140625	87.4000015258789	94.12	5.5600000000000005	0.32	0.
25.25	145.8000030517578	1390.	87.5	99.16	0.84	0.	0.
25.350000381469727	144.89999389648438	1391.4000244140625	87.4000015258789	96.4	2.88	0.72	0.
25.75	147.5	1365.199951171875	87.30000305175781	98.96000000000001	0.92	0.12	0.
25.549999237060547	147.8000030517578	1403.699951171875	87.0999984741211	97.96000000000001	2.04	0.	0.
25.549999237060547	147.8000030517578	1439.	86.80000305175781	99.56	0.36	0.08	0.
25.549999237060547	149.	1423.5999755859375	86.30000305175781	92.4	6.16	1.44	0.
25.75	149.10000610351562	1382.4000244140625	85.69999694824219	96.8	3.2	0.	0.
26.149999618530273	150.10000610351562	1349.4000244140625	85.30000305175781	86.4	11.64	1.96	0.
26.149999618530273	150.8000030517578	1334.699951171875	85.0999984741211	97.	2.8000000000000003	0.2	0.
26.25	150.5	1341.300048828125	84.9000015258789	89.96000000000001	8.96	1.08	0.
26.350000381469727	151.6999969482422	1353.0999755859375	84.5999984741211	69.08	23.76	7.16	0.
26.25	149.1999969482422	1364.5	84.4000015258789	71.44	11.72	16.84	0.
25.850000381469727	149.	1446.0999755859375	84.0999984741211	83.32000000000001	6.84	9.84	0.
25.75	148.3000030517578	1463.5999755859375	83.80000305175781	97.72	1.92	0.36	0.
26.049999237060547	149.89999389648438	1478.199951171875	83.69999694824219	98.08	1.6	0.32	0.
25.75	151.60000610351562	1492.	83.69999694824219	98.4	1.12	0.48	0.
25.549999237060547	150.89999389648438	1512.5	83.69999694824219	97.92	1.36	0.72	0.
26.049999237060547	150.39999389648438	1455.4000244140625	83.69999694824219	96.48	3.52	0.	0.
25.649999618530273	150.89999389648438	1456.0999755859375	83.80000305175781	99.2	0.72	0.08	0.
25.850000381469727	149.39999389648438	1499.0999755859375	84.	99.88	0.12	0.	0.
26.049999237060547	151.60000610351562	1461.699951171875	83.9000015258789	88.08	11.64	0.28	0.
26.350000381469727	153.1999969482422	1386.300048828125	83.69999694824219	91.56	8.44	0.	0.
26.450000762939453	152.8000030517578	1367.5999755859375	83.69999694824219	84.84	15.120000000000001	0.04	0.
26.450000762939453	152.8000030517578	1367.199951171875	83.5999984741211	94.4	5.6000000000000005	0.	0.
26.149999618530273	151.89999389648438	1397.5	83.4000015258789	92.08	7.68	0.24	0.
26.25	152.89999389648438	1406.5	83.0999984741211	87.56	11.200000000000001	1.24	0.
26.350000381469727	154.39999389648438	1389.4000244140625	82.9000015258789	85.68	14.120000000000001	0.2	0.
26.149999618530273	151.60000610351562	1393.300048828125	82.9000015258789	86.68	13.24	0.08	0.
25.850000381469727	152.89999389648438	1439.300048828125	82.80000305175781	81.2	18.8	0.	0.
25.850000381469727	152.10000610351562	1479.699951171875	82.5999984741211	77.56	22.16	0.28	0.
25.850000381469727	152.10000610351562	1491.300048828125	82.5999984741211	55.160000000000004	44.08	0.76	0.
26.049999237060547	154.10000610351562	1479.5	82.5999984741211	68.76	30.8	0.44	0.
26.049999237060547	155.8000030517578	1451.800048828125	82.80000305175781	74.68	25.080000000000002	0.24	0.
25.950000762939453	155.8000030517578	1446.4000244140625	83.19999694824219	95.24	4.68	0.08	0.
26.149999618530273	156.89999389648438	1425.	83.5999984741211	83.84	16.080000000000002	0.08	0.
26.049999237060547	154.8000030517578	1434.800048828125	84.	87.44	12.52	0.04	0.
25.850000381469727	154.39999389648438	1481.4000244140625	83.9000015258789	83.96000000000001	15.76	0.28	0.
26.049999237060547	153.5	1479.199951171875	83.5	73.48	26.400000000000002	0.12	0.
26.149999618530273	154.1999969482422	1428.	82.9000015258789	75.84	24.04	0.12	0.
26.149999618530273	153.60000610351562	1386.5999755859375	82.5	80.8	19.	0.2	0.
26.25	155.39999389648438	1347.199951171875	82.30000305175781	78.68	21.04	0.28	0.
26.25	154.1999969482422	1324.199951171875	82.0999984741211	87.92	11.92	0.16	0.
26.049999237060547	151.5	1348.	82.	64.44	34.12	1.44	0.
26.049999237060547	151.6999969482422	1393.4000244140625	81.69999694824219	76.8	23.04	0.16	0.
25.850000381469727	149.60000610351562	1463.5999755859375	81.30000305175781	96.96000000000001	3.04	0.	0.
25.850000381469727	149.8000030517578	1496.4000244140625	80.5999984741211	92.12	7.84	0.04	0.
26.049999237060547	151.89999389648438	1412.699951171875	80.	83.92	16.	0.08	0.
26.049999237060547	151.5	1394.199951171875	80.	90.92	8.56	0.52	0.
26.149999618530273	151.10000610351562	1365.9000244140625	80.19999694824219	79.68	15.6	4.72	0.
26.049999237060547	152.60000610351562	1373.5999755859375	80.69999694824219	96.52	3.3200000000000003	0.16	0.
25.649999618530273	150.1999969482422	1481.800048828125	81.19999694824219	86.56	13.36	0.08	0.
25.75	151.5	1562.9000244140625	81.5999984741211	91.12	8.2	0.68	0.
25.549999237060547	152.3000030517578	1596.800048828125	82.	83.36	16.64	0.	0.
25.350000381469727	150.10000610351562	1665.4000244140625	82.4000015258789	97.48	2.48	0.04	0.
25.549999237060547	152.	1658.199951171875	82.4000015258789	95.2	3.16	1.6400000000000001	0.
25.549999237060547	152.3000030517578	1602.	82.4000015258789	86.2	12.48	1.32	0.
25.649999618530273	152.10000610351562	1543.699951171875	82.30000305175781	81.04	18.16	0.8	0.
25.75	153.	1487.800048828125	82.19999694824219	76.96000000000001	22.12	0.92	0.
25.850000381469727	153.6999969482422	1446.199951171875	82.4000015258789	33.32	63.64	3.04	0.
25.850000381469727	151.10000610351562	1434.4000244140625	82.69999694824219	23.68	68.12	8.2	0.
25.950000762939453	151.10000610351562	1433.	82.69999694824219	22.64	72.24	5.12	0.
25.950000762939453	152.3000030517578	1396.699951171875	82.69999694824219	31.6	66.32000000000001	2.08	0.
25.950000762939453	150.39999389648438	1380.4000244140625	82.5	47.44	51.160000000000004	1.4000000000000001	0.
25.75	149.8000030517578	1421.800048828125	82.	39.64	58.800000000000004	1.56	0.
25.75	146.89999389648438	1465.0999755859375	81.19999694824219	79.	20.52	0.48	0.
25.75	146.89999389648438	1461.199951171875	80.30000305175781	84.56	15.08	0.36	0.
25.950000762939453	146.89999389648438	1415.800048828125	79.5999984741211	88.68	11.	0.32	0.
25.950000762939453	145.1999969482422	1356.0999755859375	79.0999984741211	94.60000000000001	4.72	0.68	0.
25.950000762939453	147.10000610351562	1342.9000244140625	78.80000305175781	91.16	8.76	0.08	0.
25.649999618530273	142.89999389648438	1411.9000244140625	78.69999694824219	90.2	9.52	0.28	0.
25.75	144.3000030517578	1452.800048828125	78.4000015258789	98.52	1.4000000000000001	0.08	0.
25.649999618530273	142.8000030517578	1471.	78.	96.64	2.56	0.8	0.
25.850000381469727	144.60000610351562	1446.800048828125	77.69999694824219	96.8	2.48	0.72	0.
25.850000381469727	145.60000610351562	1441.699951171875	77.69999694824219	97.64	1.6400000000000001	0.72	0.
25.75	144.1999969482422	1473.199951171875	77.69999694824219	98.	1.96	0.04	0.
25.649999618530273	142.8000030517578	1482.199951171875	77.69999694824219	99.24000000000001	0.72	0.04	0.
25.75	144.	1524.300048828125	77.69999694824219	94.68	4.8	0.52	0.
25.549999237060547	142.39999389648438	1587.4000244140625	77.69999694824219	96.84	2.96	0.2	0.
25.350000381469727	141.89999389648438	1634.5999755859375	77.69999694824219	98.28	1.56	0.16	0.
25.149999618530273	142.39999389648438	1700.0999755859375	77.5	91.48	7.32	1.2	0.
25.549999237060547	143.89999389648438	1646.199951171875	77.30000305175781	72.96000000000001	24.16	2.88	0.
25.950000762939453	145.60000610351562	1491.300048828125	77.19999694824219	98.36	1.6400000000000001	0.	0.
25.950000762939453	145.6999969482422	1439.4000244140625	77.4000015258789	95.4	4.44	0.16	0.
26.149999618530273	145.3000030517578	1442.0999755859375	77.5	94.72	4.8	0.48	0.
26.149999618530273	144.	1427.800048828125	77.5	95.28	3.68	1.04	0.
26.25	142.8000030517578	1433.199951171875	77.5	92.52	5.76	1.72	0.
26.25	144.89999389648438	1447.5	77.4000015258789	87.92	9.8	2.2800000000000002	0.
25.950000762939453	142.1999969482422	1537.0999755859375	77.30000305175781	91.24	8.040000000000001	0.72	0.
25.950000762939453	140.	1585.0999755859375	77.	84.24	13.8	1.96	0.
26.049999237060547	142.1999969482422	1548.	76.69999694824219	86.28	13.08	0.64	0.
25.950000762939453	142.	1581.9000244140625	76.4000015258789	95.60000000000001	4.28	0.12	0.
26.25	141.60000610351562	1510.5999755859375	76.	83.04	16.080000000000002	0.88	0.
26.25	141.60000610351562	1448.5999755859375	75.80000305175781	82.72	16.6	0.68	0.
25.950000762939453	140.1999969482422	1553.	75.80000305175781	87.04	9.040000000000001	3.92	0.
25.75	138.3000030517578	1651.9000244140625	75.5999984741211	91.8	4.96	3.24	0.
25.649999618530273	137.3000030517578	1704.5	75.30000305175781	79.	9.	12.	0.
25.649999618530273	138.5	1717.5	75.	84.08	13.4	2.52	0.
25.549999237060547	139.3000030517578	1716.800048828125	74.80000305175781	83.60000000000001	12.84	3.56	0.
25.649999618530273	138.60000610351562	1659.5999755859375	74.69999694824219	81.24	16.88	1.8800000000000001	0.
25.450000762939453	137.60000610351562	1650.9000244140625	74.5999984741211	86.24	10.48	3.2800000000000002	0.
25.549999237060547	137.	1671.300048828125	74.5	75.96000000000001	21.88	2.16	0.
25.450000762939453	136.10000610351562	1614.	74.4000015258789	72.44	17.84	9.72	0.
25.75	139.	1584.0999755859375	74.4000015258789	65.08	29.12	5.8	0.
25.549999237060547	136.1999969482422	1569.5	74.4000015258789	62.2	33.160000000000004	4.64	0.
25.549999237060547	137.3000030517578	1553.5	74.4000015258789	59.32	33.	7.68	0.
25.649999618530273	137.	1536.0999755859375	74.5	53.56	37.4	9.040000000000001	0.
25.549999237060547	137.60000610351562	1516.199951171875	74.5	41.92	38.	20.080000000000002	0.
25.549999237060547	136.3000030517578	1512.699951171875	74.5999984741211	58.120000000000005	35.04	6.84	0.
25.549999237060547	136.39999389648438	1512.	74.5999984741211	68.28	30.2	1.52	0.
25.450000762939453	134.89999389648438	1518.0999755859375	74.5999984741211	52.6	44.6	2.8000000000000003	0.
25.450000762939453	135.60000610351562	1528.5	74.5999984741211	42.92	54.160000000000004	2.92	0.
25.350000381469727	134.89999389648438	1547.9000244140625	74.4000015258789	41.84	55.92	2.24	0.
25.549999237060547	137.1999969482422	1536.5999755859375	74.19999694824219	69.12	30.	0.88	0.
25.649999618530273	134.60000610351562	1480.5	74.	83.28	15.8	0.92	0.
25.549999237060547	134.60000610351562	1442.300048828125	73.80000305175781	67.44	31.32	1.24	0.
25.649999618530273	135.10000610351562	1441.699951171875	73.69999694824219	43.76	52.72	3.52	0.
25.649999618530273	135.8000030517578	1419.5	73.5	45.08	51.88	3.04	0.
25.649999618530273	137.1999969482422	1427.	73.5	85.04	14.4	0.56	0.
25.75	137.1999969482422	1432.5	73.4000015258789	93.64	5.92	0.44	0.
25.649999618530273	134.3000030517578	1420.0999755859375	73.4000015258789	97.12	2.88	0.	0.
25.549999237060547	133.	1417.300048828125	73.4000015258789	95.12	4.76	0.12	0.
25.649999618530273	136.60000610351562	1393.4000244140625	73.4000015258789	88.36	11.200000000000001	0.44	0.
25.450000762939453	133.89999389648438	1392.5	73.4000015258789	91.88	7.24	0.88	0.
25.450000762939453	133.8000030517578	1397.0999755859375	73.5	87.96000000000001	11.24	0.8	0.
25.350000381469727	132.5	1441.0999755859375	73.5999984741211	89.16	10.48	0.36	0.
25.049999237060547	132.5	1489.199951171875	73.5	92.36	7.5200000000000005	0.12	0.
25.049999237060547	131.8000030517578	1568.699951171875	73.30000305175781	92.52	7.2	0.28	0.
25.25	134.	1516.4000244140625	73.19999694824219	92.36	6.84	0.8	0.
25.450000762939453	132.5	1445.5999755859375	73.	87.4	11.92	0.68	0.
25.549999237060547	133.89999389648438	1402.0999755859375	72.9000015258789	79.08	18.68	2.24	0.
25.549999237060547	132.5	1356.	72.80000305175781	63.96	27.8	4.72	3.52
25.350000381469727	131.60000610351562	1410.5999755859375	72.69999694824219	60.96	33.08	5.96	0.
25.25	131.8000030517578	1466.	72.5	64.04	31.92	4.04	0.
25.25	131.	1503.800048828125	72.30000305175781	72.04	24.76	3.2	0.
24.950000762939453	130.39999389648438	1574.800048828125	72.0999984741211	91.52	6.640000000000001	1.84	0.
25.049999237060547	130.60000610351562	1560.0999755859375	71.9000015258789	90.24	9.16	0.6	0.
24.950000762939453	130.	1525.699951171875	71.69999694824219	84.16	14.120000000000001	1.72	0.
24.850000381469727	130.10000610351562	1552.699951171875	71.69999694824219	88.2	9.72	2.08	0.
24.950000762939453	130.60000610351562	1568.300048828125	71.5999984741211	93.44	3.04	3.52	0.
24.950000762939453	132.10000610351562	1589.	71.5999984741211	70.76	18.64	10.6	0.
24.850000381469727	130.60000610351562	1627.	71.5	88.88	9.040000000000001	2.08	0.
25.049999237060547	132.5	1629.5999755859375	71.5	89.48	8.84	1.68	0.
25.149999618530273	132.6999969482422	1583.9000244140625	71.4000015258789	92.24	6.28	1.48	0.
24.950000762939453	131.8000030517578	1577.199951171875	71.4000015258789	94.56	4.4	1.04	0.
24.850000381469727	132.39999389648438	1623.699951171875	71.4000015258789	94.44	5.24	0.32	0.
24.850000381469727	131.5	1667.	71.30000305175781	91.36	7.16	1.48	0.
24.75	132.3000030517578	1685.	71.19999694824219	90.16	8.120000000000001	1.72	0.
24.950000762939453	133.	1657.199951171875	71.19999694824219	87.2	11.44	1.36	0.
24.850000381469727	133.8000030517578	1656.5999755859375	71.30000305175781	85.88	12.32	1.8	0.
24.75	133.	1680.5999755859375	71.4000015258789	84.48	11.88	3.64	0.
24.75	133.1999969482422	1702.5999755859375	71.5	93.92	5.32	0.76	0.
24.75	133.1999969482422	1734.5	71.69999694824219	85.60000000000001	12.040000000000001	2.36	0.
24.75	133.8000030517578	1747.5	71.80000305175781	86.68	11.44	1.8800000000000001	0.
24.75	133.1999969482422	1765.800048828125	71.9000015258789	93.32000000000001	5.5200000000000005	1.16	0.
24.950000762939453	135.10000610351562	1753.	71.80000305175781	93.16	5.24	1.6	0.
25.049999237060547	135.10000610351562	1700.800048828125	71.80000305175781	84.	12.72	3.2800000000000002	0.
25.25	133.8000030517578	1613.	71.69999694824219	78.2	20.36	1.44	0.
25.350000381469727	133.8000030517578	1504.	71.5	69.60000000000001	29.2	1.2	0.
25.450000762939453	135.10000610351562	1490.	71.4000015258789	45.92	52.160000000000004	1.92	0.
25.450000762939453	134.1999969482422	1490.9000244140625	71.19999694824219	47.68	48.88	3.44	0.
25.549999237060547	134.8000030517578	1447.300048828125	71.	48.28	48.04	3.68	0.
25.649999618530273	135.6999969482422	1403.699951171875	70.80000305175781	57.44	37.76	4.8	0.
25.649999618530273	135.6999969482422	1464.9000244140625	70.69999694824219	37.28	48.44	14.280000000000001	0.
25.450000762939453	135.6999969482422	1574.	70.4000015258789	49.480000000000004	38.96	11.56	0.
25.549999237060547	137.1999969482422	1598.5	70.0999984741211	79.84	18.56	1.6	0.
25.649999618530273	135.60000610351562	1537.4000244140625	69.80000305175781	44.88	46.480000000000004	8.64	0.
25.450000762939453	135.60000610351562	1536.9000244140625	69.5999984741211	76.04	21.88	2.08	0.
25.549999237060547	135.6999969482422	1542.199951171875	69.4000015258789	69.96000000000001	27.04	3.	0.
25.549999237060547	137.10000610351562	1530.300048828125	69.30000305175781	25.8	55.6	18.6	0.
25.450000762939453	137.10000610351562	1543.4000244140625	69.30000305175781	22.64	59.44	17.92	0.
25.25	137.	1581.	69.30000305175781	13.16	51.	35.84	0.
24.950000762939453	136.89999389648438	1654.	69.30000305175781	22.080000000000002	66.4	11.52	0.
24.950000762939453	135.	1693.5	69.30000305175781	19.240000000000002	73.96000000000001	6.8	0.
24.950000762939453	137.	1673.5	69.30000305175781	54.52	41.480000000000004	4.	0.
25.149999618530273	137.6999969482422	1660.0999755859375	69.4000015258789	49.56	37.64	12.8	0.
24.950000762939453	135.6999969482422	1677.300048828125	69.5	64.4	31.88	3.72	0.
25.25	137.	1652.800048828125	69.5	67.2	28.8	4.	0.
25.149999618530273	136.60000610351562	1556.199951171875	69.5	52.52	45.44	2.04	0.
25.649999618530273	137.	1447.300048828125	69.5	46.04	48.6	5.36	0.
25.649999618530273	137.6999969482422	1401.800048828125	69.5999984741211	53.96	25.76	20.28	0.
25.450000762939453	135.6999969482422	1440.800048828125	69.5999984741211	65.04	17.12	17.84	0.
25.649999618530273	135.39999389648438	1481.800048828125	69.5	43.52	36.32	20.16	0.
25.850000381469727	134.89999389648438	1427.4000244140625	69.4000015258789	29.52	51.	19.44	0.04
25.549999237060547	135.	1454.5	69.5	58.52	24.32	17.16	0.
25.549999237060547	132.1999969482422	1557.9000244140625	69.5999984741211	49.	29.68	21.32	0.
25.25	133.10000610351562	1637.	69.69999694824219	40.84	28.560000000000002	30.6	0.
25.049999237060547	134.	1721.300048828125	69.69999694824219	47.04	26.92	26.04	0.
24.850000381469727	131.39999389648438	1844.800048828125	69.5999984741211	81.28	11.92	6.8	0.
25.049999237060547	132.6999969482422	1835.4000244140625	69.5999984741211	77.64	18.44	3.92	0.
25.149999618530273	132.6999969482422	1787.199951171875	69.69999694824219	71.56	13.200000000000001	15.24	0.
24.850000381469727	132.39999389648438	1800.0999755859375	69.80000305175781	92.68	4.5200000000000005	2.8000000000000003	0.
25.25	133.39999389648438	1736.0999755859375	69.80000305175781	88.32000000000001	8.96	2.72	0.
24.850000381469727	133.10000610351562	1671.300048828125	69.9000015258789	92.56	5.04	2.4	0.
25.549999237060547	133.3000030517578	1607.5999755859375	70.	79.28	17.400000000000002	3.3200000000000003	0.
25.549999237060547	136.	1442.300048828125	70.0999984741211	70.84	21.64	7.5200000000000005	0.
25.549999237060547	135.39999389648438	1394.0999755859375	70.4000015258789	72.	13.44	14.56	0.
25.450000762939453	133.8000030517578	1547.	70.5999984741211	69.96000000000001	11.6	18.44	0.
25.149999618530273	134.6999969482422	1692.9000244140625	70.4000015258789	88.76	6.36	4.88	0.
25.649999618530273	134.1999969482422	1606.699951171875	70.30000305175781	74.68	15.6	9.72	0.
25.450000762939453	134.60000610351562	1611.4000244140625	70.0999984741211	87.52	5.5200000000000005	6.96	0.
25.350000381469727	134.	1653.699951171875	69.9000015258789	79.52	9.16	11.32	0.
25.350000381469727	133.3000030517578	1626.199951171875	69.80000305175781	75.72	12.200000000000001	12.08	0.
25.350000381469727	134.1999969482422	1574.800048828125	69.69999694824219	76.68	15.72	7.6000000000000005	0.
25.450000762939453	134.3000030517578	1515.5	69.69999694824219	81.36	12.120000000000001	6.5200000000000005	0.
25.549999237060547	134.89999389648438	1456.	69.80000305175781	53.800000000000004	34.	12.200000000000001	0.
25.350000381469727	137.60000610351562	1506.	69.9000015258789	79.2	19.28	1.52	0.
25.450000762939453	137.6999969482422	1531.300048828125	69.9000015258789	53.52	36.76	9.72	0.
25.450000762939453	137.6999969482422	1489.199951171875	69.9000015258789	54.2	39.88	5.92	0.
25.549999237060547	136.39999389648438	1463.4000244140625	70.	83.64	10.56	5.8	0.
25.549999237060547	137.60000610351562	1454.0999755859375	70.	79.68	15.16	5.16	0.
25.649999618530273	137.60000610351562	1445.199951171875	70.	92.48	5.48	2.04	0.
25.649999618530273	137.60000610351562	1429.300048828125	70.0999984741211	53.4	39.96	6.640000000000001	0.
25.549999237060547	137.10000610351562	1508.9000244140625	70.19999694824219	62.	32.92	5.08	0.
25.649999618530273	138.6999969482422	1505.9000244140625	70.0999984741211	66.28	31.04	2.68	0.
25.649999618530273	137.39999389648438	1465.0999755859375	70.0999984741211	76.4	20.080000000000002	3.48	0.04
25.649999618530273	137.39999389648438	1445.699951171875	70.0999984741211	78.8	16.92	4.24	0.04
25.549999237060547	137.39999389648438	1450.800048828125	70.0999984741211	49.24	41.76	9.	0.
25.450000762939453	136.8000030517578	1490.199951171875	70.19999694824219	50.52	41.24	8.24	0.
25.350000381469727	137.39999389648438	1513.0999755859375	70.30000305175781	65.44	26.400000000000002	8.16	0.
25.25	138.10000610351562	1528.699951171875	70.4000015258789	70.68	17.88	11.44	0.
25.350000381469727	138.1999969482422	1522.5	70.4000015258789	77.64	15.96	6.4	0.
25.149999618530273	137.39999389648438	1516.800048828125	70.5	50.2	32.72	17.080000000000002	0.
25.149999618530273	138.1999969482422	1504.	70.69999694824219	64.64	23.240000000000002	12.120000000000001	0.
25.350000381469727	138.1999969482422	1477.699951171875	70.80000305175781	60.04	30.240000000000002	9.72	0.
25.350000381469727	138.1999969482422	1459.0999755859375	70.9000015258789	79.60000000000001	15.	5.4	0.
25.450000762939453	138.3000030517578	1448.5999755859375	71.0999984741211	74.88	18.48	6.640000000000001	0.
25.350000381469727	138.1999969482422	1455.9000244140625	71.19999694824219	64.36	27.76	7.88	0.
25.649999618530273	138.60000610351562	1420.0999755859375	71.4000015258789	61.56	22.84	15.6	0.
25.549999237060547	139.60000610351562	1374.9000244140625	71.5999984741211	47.76	39.68	12.56	0.
25.350000381469727	139.39999389648438	1424.0999755859375	71.80000305175781	67.4	23.12	9.48	0.
25.450000762939453	139.60000610351562	1438.699951171875	72.	66.68	23.96	9.36	0.
25.649999618530273	139.60000610351562	1372.5999755859375	72.0999984741211	65.88	29.92	4.2	0.
25.450000762939453	136.89999389648438	1393.	72.4000015258789	67.48	29.400000000000002	3.12	0.
25.25	137.89999389648438	1473.9000244140625	72.69999694824219	68.72	26.52	4.76	0.
25.549999237060547	140.60000610351562	1488.199951171875	73.	55.56	40.56	3.88	0.
25.450000762939453	138.10000610351562	1475.5999755859375	73.30000305175781	52.64	39.96	7.4	0.
25.25	138.39999389648438	1468.4000244140625	73.5	65.24	29.64	5.12	0.
25.450000762939453	139.	1449.	73.69999694824219	55.96	39.88	4.16	0.
25.75	141.1999969482422	1348.9000244140625	73.9000015258789	39.04	55.44	5.5200000000000005	0.
25.75	139.89999389648438	1287.699951171875	74.	36.64	58.84	4.5200000000000005	0.
25.850000381469727	141.1999969482422	1267.9000244140625	74.19999694824219	26.2	65.32000000000001	8.48	0.
25.75	139.10000610351562	1266.199951171875	74.5	31.68	54.120000000000005	14.200000000000001	0.
25.850000381469727	141.10000610351562	1278.5	74.5999984741211	47.160000000000004	42.96	9.88	0.
26.049999237060547	140.39999389648438	1265.199951171875	74.69999694824219	57.24	35.88	6.88	0.
26.25	141.3000030517578	1235.699951171875	74.69999694824219	50.	42.72	7.28	0.
26.350000381469727	141.6999969482422	1208.5999755859375	74.69999694824219	17.56	61.32	21.12	0.
26.350000381469727	141.39999389648438	1215.	74.69999694824219	20.28	67.76	11.96	0.
26.25	140.60000610351562	1223.9000244140625	74.5999984741211	20.44	62.28	17.28	0.
26.450000762939453	142.10000610351562	1202.300048828125	74.5999984741211	24.16	60.08	15.76	0.
26.25	140.60000610351562	1236.5	74.69999694824219	20.400000000000002	57.	22.6	0.
26.049999237060547	140.60000610351562	1301.199951171875	74.5999984741211	24.12	51.72	24.16	0.
26.149999618530273	141.89999389648438	1336.5	74.5	32.04	48.56	19.400000000000002	0.
26.149999618530273	142.6999969482422	1323.5	74.5	42.56	43.32	14.120000000000001	0.
26.25	145.39999389648438	1316.5999755859375	74.5999984741211	35.68	43.56	20.76	0.
26.549999237060547	148.3000030517578	1287.0999755859375	74.80000305175781	25.240000000000002	56.88	17.88	0.
26.25	148.1999969482422	1356.9000244140625	75.19999694824219	34.28	50.08	15.64	0.
26.149999618530273	146.89999389648438	1456.199951171875	75.4000015258789	41.84	38.72	19.44	0.
26.149999618530273	149.8000030517578	1443.5	75.5999984741211	40.04	41.	18.96	0.
26.149999618530273	150.39999389648438	1402.	75.80000305175781	41.52	42.24	16.240000000000002	0.
26.350000381469727	150.5	1316.5999755859375	76.0999984741211	45.92	37.08	17.	0.
26.149999618530273	152.10000610351562	1322.4000244140625	76.4000015258789	64.12	21.	14.88	0.
26.25	151.6999969482422	1332.699951171875	76.69999694824219	39.32	41.92	18.76	0.
26.450000762939453	152.10000610351562	1260.	76.69999694824219	14.8	47.96	37.24	0.
26.649999618530273	154.1999969482422	1204.300048828125	76.9000015258789	9.92	45.160000000000004	44.92	0.
26.649999618530273	156.10000610351562	1190.199951171875	76.9000015258789	3.48	44.6	51.92	0.
26.450000762939453	154.3000030517578	1208.4000244140625	77.	1.8800000000000001	45.68	52.44	0.
26.549999237060547	155.39999389648438	1204.800048828125	76.80000305175781	10.96	48.84	40.2	0.
26.649999618530273	153.89999389648438	1185.0999755859375	76.69999694824219	11.040000000000001	40.92	48.04	0.
26.649999618530273	155.39999389648438	1180.	76.69999694824219	18.080000000000002	48.04	33.88	0.
26.75	155.39999389648438	1164.4000244140625	76.69999694824219	4.36	22.12	73.52	0.
26.950000762939453	156.10000610351562	1144.699951171875	76.69999694824219	4.96	9.24	85.76	0.04
26.850000381469727	159.3000030517578	1148.699951171875	76.80000305175781	7.28	14.16	78.32000000000001	0.24
26.75	157.3000030517578	1182.4000244140625	77.	10.4	27.04	62.56	0.
26.850000381469727	157.89999389648438	1192.5	77.0999984741211	12.84	28.48	58.68	0.
26.450000762939453	155.39999389648438	1263.699951171875	77.4000015258789	19.56	29.6	50.84	0.
26.450000762939453	157.60000610351562	1336.5	77.5	15.	38.4	46.6	0.
26.350000381469727	156.10000610351562	1348.300048828125	77.5999984741211	11.84	54.68	33.480000000000004	0.
26.450000762939453	157.39999389648438	1318.4000244140625	77.5999984741211	11.16	46.64	42.2	0.
26.25	156.89999389648438	1296.5999755859375	77.69999694824219	38.480000000000004	44.36	17.16	0.
26.25	158.	1268.5999755859375	77.5999984741211	31.720000000000002	54.04	14.24	0.
26.649999618530273	161.3000030517578	1189.699951171875	77.5	13.92	43.04	43.04	0.
26.549999237060547	158.6999969482422	1162.5	77.5999984741211	13.200000000000001	43.32	43.480000000000004	0.
26.649999618530273	158.6999969482422	1172.9000244140625	77.5	20.56	41.68	37.76	0.
26.850000381469727	159.8000030517578	1154.199951171875	77.4000015258789	21.240000000000002	32.24	46.52	0.
27.049999237060547	159.8000030517578	1105.800048828125	77.4000015258789	13.4	31.16	55.44	0.
26.950000762939453	161.6999969482422	1135.0999755859375	77.4000015258789	4.28	47.480000000000004	48.24	0.
26.75	158.6999969482422	1217.4000244140625	77.4000015258789	20.12	41.800000000000004	38.08	0.
26.549999237060547	159.5	1284.0999755859375	77.19999694824219	35.480000000000004	51.36	13.16	0.
26.450000762939453	160.3000030517578	1318.199951171875	77.0999984741211	43.24	45.84	10.92	0.
26.350000381469727	159.3000030517578	1344.199951171875	77.	25.400000000000002	62.	12.6	0.
26.450000762939453	160.6999969482422	1351.9000244140625	76.9000015258789	22.32	52.52	25.16	0.
26.649999618530273	162.3000030517578	1288.199951171875	76.80000305175781	20.36	63.4	16.240000000000002	0.
26.649999618530273	162.	1231.	76.69999694824219	16.16	55.52	28.32	0.
26.549999237060547	162.60000610351562	1220.	76.80000305175781	20.8	58.800000000000004	20.400000000000002	0.
26.649999618530273	163.10000610351562	1204.4000244140625	76.9000015258789	28.16	54.28	17.56	0.
26.850000381469727	165.6999969482422	1171.199951171875	77.	22.28	38.800000000000004	38.92	0.
27.049999237060547	166.3000030517578	1132.5	77.19999694824219	21.92	48.76	29.32	0.
27.049999237060547	167.39999389648438	1128.0999755859375	77.19999694824219	43.480000000000004	33.88	22.64	0.
27.049999237060547	168.5	1122.199951171875	77.0999984741211	41.88	40.36	17.76	0.
27.25	167.5	1102.300048828125	77.	21.12	48.88	30.	0.
27.25	169.5	1099.300048828125	76.80000305175781	12.44	36.72	50.84	0.
27.149999618530273	168.	1110.5	76.5	17.88	50.480000000000004	31.64	0.
27.149999618530273	168.	1113.	76.30000305175781	21.12	43.96	34.92	0.
26.950000762939453	168.	1141.5999755859375	76.0999984741211	33.72	36.480000000000004	29.8	0.
27.149999618530273	168.39999389648438	1121.9000244140625	75.9000015258789	15.120000000000001	39.08	45.800000000000004	0.
27.25	170.	1083.699951171875	75.9000015258789	46.36	22.96	30.68	0.
27.149999618530273	171.89999389648438	1100.	76.	34.28	43.32	22.400000000000002	0.
27.049999237060547	173.5	1133.699951171875	76.0999984741211	25.48	46.56	27.96	0.
26.950000762939453	174.6999969482422	1173.199951171875	76.0999984741211	30.04	38.2	31.76	0.
26.850000381469727	174.39999389648438	1201.199951171875	76.0999984741211	28.28	37.24	34.480000000000004	0.
26.950000762939453	174.6999969482422	1166.0999755859375	75.9000015258789	25.52	30.12	44.36	0.
26.950000762939453	175.89999389648438	1116.5999755859375	75.69999694824219	42.2	21.28	36.52	0.
27.049999237060547	173.5	1091.300048828125	75.5999984741211	31.28	33.36	35.36	0.
26.950000762939453	169.8000030517578	1107.0999755859375	75.5	24.32	43.08	32.6	0.
26.950000762939453	171.39999389648438	1104.300048828125	75.30000305175781	5.5600000000000005	18.32	76.12	0.
26.950000762939453	170.8000030517578	1081.699951171875	75.0999984741211	24.44	44.32	31.240000000000002	0.
27.049999237060547	170.6999969482422	1073.300048828125	75.	45.88	30.400000000000002	23.72	0.
27.149999618530273	170.39999389648438	1044.300048828125	75.	21.72	21.52	56.76	0.
26.950000762939453	172.5	1062.0999755859375	75.0999984741211	24.96	40.64	34.4	0.
26.75	172.60000610351562	1141.9000244140625	75.0999984741211	12.6	36.800000000000004	50.6	0.
26.950000762939453	176.6999969482422	1128.0999755859375	74.80000305175781	10.56	37.32	52.120000000000005	0.
26.850000381469727	177.6999969482422	1122.199951171875	74.69999694824219	7.6000000000000005	39.44	52.96	0.
27.149999618530273	181.3000030517578	1085.0999755859375	74.5	3.08	39.800000000000004	57.120000000000005	0.
27.149999618530273	183.10000610351562	1048.9000244140625	74.4000015258789	1.92	36.64	61.4	0.04
27.149999618530273	185.39999389648438	1049.699951171875	74.4000015258789	2.48	44.56	52.96	0.
27.25	188.5	1044.800048828125	74.30000305175781	8.88	63.4	27.72	0.
27.350000381469727	190.	1022.2000122070312	74.4000015258789	5.04	30.400000000000002	64.4	0.16
27.350000381469727	189.8000030517578	1031.5999755859375	74.5	6.2	55.72	38.08	0.
27.450000762939453	190.8000030517578	1041.0999755859375	74.5	3.12	46.24	50.64	0.
27.450000762939453	191.10000610351562	1028.0999755859375	74.5	0.28	16.44	83.28	0.
27.450000762939453	192.60000610351562	1023.5	74.5	0.04	58.76	41.2	0.
27.450000762939453	195.	1012.0999755859375	74.5	0.16	10.6	89.24	0.
27.549999237060547	194.	1000.2000122070312	74.5	0.28	5.4	94.32000000000001	0.
27.450000762939453	192.5	994.0999755859375	74.5	22.64	4.6000000000000005	72.76	0.
27.450000762939453	192.3000030517578	991.7000122070312	74.5	89.92	4.24	5.84	0.
27.450000762939453	193.1999969482422	989.4000244140625	74.5	41.32	4.5600000000000005	54.120000000000005	0.
27.450000762939453	191.10000610351562	986.2999877929688	74.5	0.36	8.52	91.12	0.
27.450000762939453	189.60000610351562	986.0999755859375	74.4000015258789	3.4	26.64	69.96000000000001	0.
27.350000381469727	190.10000610351562	987.2000122070312	74.4000015258789	1.48	26.32	72.2	0.
27.350000381469727	189.8000030517578	989.9000244140625	74.4000015258789	1.96	6.6000000000000005	91.44	0.
27.149999618530273	188.1999969482422	1020.7000122070312	74.4000015258789	0.4	1.92	97.68	0.
27.049999237060547	186.8000030517578	1066.0999755859375	74.4000015258789	0.36	0.4	99.24000000000001	0.
27.149999618530273	188.6999969482422	1076.9000244140625	74.19999694824219	1.76	5.96	92.28	0.
27.149999618530273	190.6999969482422	1077.699951171875	74.0999984741211	3.68	11.040000000000001	85.28	0.
27.149999618530273	188.89999389648438	1073.0999755859375	73.80000305175781	1.2	7.04	91.76	0.
27.350000381469727	190.6999969482422	1028.5999755859375	73.5	0.48	2.8000000000000003	96.72	0.
27.350000381469727	195.1999969482422	991.5999755859375	73.5	4.16	18.	77.84	0.
27.450000762939453	195.1999969482422	965.7000122070312	73.5999984741211	7.16	29.88	62.96	0.
27.549999237060547	197.60000610351562	951.	73.5	28.92	31.92	39.160000000000004	0.
27.649999618530273	198.60000610351562	946.2999877929688	73.5	31.88	28.92	39.2	0.
27.649999618530273	198.8000030517578	935.5	73.4000015258789	31.16	15.36	53.480000000000004	0.
27.75	199.6999969482422	922.7999877929688	73.30000305175781	7.5200000000000005	3.64	88.84	0.
27.75	198.8000030517578	915.5	73.0999984741211	30.48	0.08	69.44	0.
27.75	198.1999969482422	911.5	72.80000305175781	97.4	0.12	2.48	0.
27.75	197.3000030517578	910.7000122070312	72.5	99.72	0.16	0.12	0.
27.75	196.5	912.0999755859375	72.30000305175781	100.	0.	0.	0.
27.75	196.10000610351562	913.9000244140625	72.	100.	0.	0.	0.
27.75	194.8000030517578	918.2000122070312	71.80000305175781	100.	0.	0.	0.
27.75	197.39999389648438	919.7999877929688	71.5	100.	0.	0.	0.
27.75	197.39999389648438	921.9000244140625	71.4000015258789	54.32	3.7600000000000002	41.92	0.
27.75	199.	926.9000244140625	71.4000015258789	70.92	10.88	18.2	0.
27.850000381469727	199.1999969482422	928.9000244140625	71.30000305175781	60.32	0.68	39.	0.
27.850000381469727	202.8000030517578	927.2999877929688	71.30000305175781	77.92	0.	22.080000000000002	0.
27.850000381469727	205.10000610351562	929.5999755859375	71.30000305175781	46.160000000000004	0.12	53.72	0.
27.850000381469727	206.5	933.4000244140625	71.30000305175781	46.88	0.96	52.160000000000004	0.
27.850000381469727	207.89999389648438	930.7000122070312	71.30000305175781	55.32	2.32	42.36	0.
27.850000381469727	211.1999969482422	926.7999877929688	71.30000305175781	33.64	0.	66.36	0.
27.950000762939453	210.6999969482422	924.2999877929688	71.30000305175781	1.	0.	99.	0.
27.950000762939453	212.6999969482422	924.5	71.30000305175781	0.08	0.	99.92	0.
27.950000762939453	214.8000030517578	925.9000244140625	71.30000305175781	0.	0.	100.	0.
27.950000762939453	218.10000610351562	927.2000122070312	71.30000305175781	0.	0.	100.	0.
27.950000762939453	217.1999969482422	928.4000244140625	71.19999694824219	0.	0.	100.	0.
27.950000762939453	216.8000030517578	927.9000244140625	71.0999984741211	0.04	0.	99.96000000000001	0.
28.049999237060547	219.1999969482422	927.	71.	0.	0.	100.	0.
28.049999237060547	217.89999389648438	927.4000244140625	70.80000305175781	0.	0.	100.	0.
28.049999237060547	217.10000610351562	930.0999755859375	70.69999694824219	0.	0.	100.	0.
28.049999237060547	217.10000610351562	933.7000122070312	70.5	0.	0.	100.	0.
28.049999237060547	218.6999969482422	937.	70.30000305175781	0.	0.	100.	0.
28.049999237060547	217.6999969482422	939.7999877929688	70.0999984741211	0.04	0.	99.96000000000001	0.
28.049999237060547	216.10000610351562	941.7999877929688	70.	0.	0.	100.	0.
28.149999618530273	216.	943.7000122070312	69.69999694824219	0.12	0.28	99.60000000000001	0.
28.149999618530273	216.3000030517578	945.0999755859375	69.5	0.	0.	100.	0.
28.149999618530273	213.6999969482422	947.0999755859375	69.30000305175781	0.04	0.	99.96000000000001	0.
28.149999618530273	213.1999969482422	948.5999755859375	69.0999984741211	0.	0.	100.	0.
28.25	212.8000030517578	949.4000244140625	68.9000015258789	0.	0.	100.	0.
28.25	212.1999969482422	948.2999877929688	68.5999984741211	0.	0.	100.	0.
28.350000381469727	212.39999389648438	945.5	68.30000305175781	0.	0.	100.	0.
28.350000381469727	212.	944.0999755859375	68.	0.28	0.	99.72	0.
28.350000381469727	210.3000030517578	944.7000122070312	67.69999694824219	18.	0.04	81.96000000000001	0.
28.450000762939453	209.60000610351562	945.5999755859375	67.4000015258789	34.44	0.72	64.84	0.
28.450000762939453	210.	944.7999877929688	67.	34.4	2.7600000000000002	62.84	0.
28.450000762939453	209.3000030517578	942.2999877929688	66.69999694824219	23.96	5.68	70.36	0.
28.549999237060547	209.6999969482422	940.9000244140625	66.30000305175781	0.	0.	100.	0.
28.549999237060547	206.3000030517578	940.2999877929688	66.	0.	0.	100.	0.
28.549999237060547	206.8000030517578	941.9000244140625	65.69999694824219	0.	0.	100.	0.
28.649999618530273	205.60000610351562	945.4000244140625	65.4000015258789	0.	0.	100.	0.
28.649999618530273	203.8000030517578	948.5	65.0999984741211	3.96	1.44	94.60000000000001	0.
28.649999618530273	203.5	948.4000244140625	64.80000305175781	4.44	0.8	94.76	0.
28.75	202.3000030517578	948.2999877929688	64.5	2.24	0.68	97.08	0.
28.75	201.3000030517578	945.2999877929688	64.30000305175781	3.48	0.68	95.84	0.
28.75	199.8000030517578	939.2000122070312	64.	2.44	4.36	93.2	0.
28.850000381469727	197.60000610351562	933.	63.70000076293945	0.	0.	100.	0.
28.850000381469727	196.3000030517578	927.5	63.29999923706055	0.	0.	100.	0.
28.950000762939453	192.1999969482422	920.9000244140625	62.900001525878906	14.24	6.92	78.84	0.
28.950000762939453	187.8000030517578	916.7000122070312	62.5	10.200000000000001	3.52	86.28	0.
29.049999237060547	186.6999969482422	920.2999877929688	62.099998474121094	0.	0.	100.	0.
29.049999237060547	183.89999389648438	929.9000244140625	61.599998474121094	0.	0.	100.	0.
29.049999237060547	184.8000030517578	942.9000244140625	61.	0.	0.52	99.48	0.
28.950000762939453	181.3000030517578	957.2000122070312	60.400001525878906	6.96	6.2	86.84	0.
28.950000762939453	180.89999389648438	971.2000122070312	59.900001525878906	0.	18.	82.	0.
28.850000381469727	178.5	983.5	59.400001525878906	9.16	20.48	70.36	0.
28.850000381469727	177.1999969482422	986.7000122070312	58.900001525878906	0.72	14.4	84.88	0.
28.850000381469727	173.6999969482422	972.5	58.70000076293945	0.	0.72	99.28	0.
28.850000381469727	167.39999389648438	952.5999755859375	58.70000076293945	0.08	0.	99.92	0.
29.049999237060547	163.89999389648438	928.7000122070312	58.599998474121094	0.	0.	100.	0.
29.149999618530273	157.8000030517578	902.	58.20000076293945	1.52	5.96	92.52	0.
29.25	151.60000610351562	887.2999877929688	57.400001525878906	5.36	17.56	77.08	0.
28.850000381469727	145.6999969482422	903.9000244140625	56.	8.84	24.	67.16	0.
28.75	142.39999389648438	929.5999755859375	53.79999923706055	7.4	12.56	80.04	0.
28.850000381469727	140.	954.0999755859375	51.599998474121094	1.16	10.8	88.04	0.
28.850000381469727	137.8000030517578	943.5999755859375	50.099998474121094	2.2800000000000002	0.88	96.84	0.
28.75	136.89999389648438	937.9000244140625	48.900001525878906	2.48	9.24	88.28	0.
28.549999237060547	137.1999969482422	973.5	48.099998474121094	2.96	8.08	88.96000000000001	0.
28.25	134.60000610351562	1000.2000122070312	47.29999923706055	1.84	7.48	90.68	0.
28.049999237060547	132.3000030517578	1021.	46.599998474121094	50.44	25.48	24.080000000000002	0.
28.049999237060547	131.6999969482422	1023.7000122070312	45.79999923706055	18.56	38.12	43.32	0.
27.850000381469727	128.5	1021.5	45.20000076293945	11.44	23.16	65.4	0.
27.649999618530273	126.0999984741211	1030.4000244140625	44.79999923706055	8.44	8.48	83.08	0.
27.350000381469727	122.80000305175781	1047.9000244140625	44.400001525878906	3.44	3.88	92.68	0.
26.75	118.19999694824219	1087.5	43.70000076293945	37.36	4.88	57.76	0.
26.850000381469727	114.80000305175781	1102.199951171875	42.79999923706055	23.04	0.48	76.48	0.
26.549999237060547	111.4000015258789	1092.5999755859375	42.20000076293945	21.92	7.5600000000000005	70.52	0.
26.350000381469727	109.5999984741211	1063.5999755859375	41.79999923706055	41.52	15.84	42.64	0.
26.25	104.69999694824219	993.	41.599998474121094	64.76	13.280000000000001	21.96	0.
24.549999237060547	102.30000305175781	1022.	41.599998474121094	87.92	4.2	7.88	0.
24.850000381469727	101.19999694824219	1063.300048828125	41.20000076293945	85.28	5.08	9.64	0.
26.049999237060547	97.80000305175781	991.4000244140625	40.70000076293945	49.32	7.88	42.800000000000004	0.
27.549999237060547	98.0999984741211	889.0999755859375	40.400001525878906	12.200000000000001	1.6	86.2	0.
27.75	95.80000305175781	780.4000244140625	40.099998474121094	9.96	0.64	89.4	0.
27.75	93.9000015258789	717.7000122070312	39.79999923706055	13.4	1.16	85.44	0.
27.049999237060547	93.30000305175781	743.2000122070312	39.599998474121094	15.36	3.48	81.16	0.
27.149999618530273	91.5	810.5999755859375	39.29999923706055	25.560000000000002	4.04	70.4	0.
26.850000381469727	90.5999984741211	780.9000244140625	39.20000076293945	20.48	8.48	71.04	0.
24.549999237060547	88.0999984741211	852.7999877929688	39.20000076293945	60.92	6.36	32.72	0.
25.25	88.5999984741211	963.5	39.29999923706055	70.28	6.08	23.64	0.
25.549999237060547	86.80000305175781	974.5999755859375	39.79999923706055	64.68	3.3200000000000003	32.	0.
25.950000762939453	88.5	904.0999755859375	40.099998474121094	77.60000000000001	8.84	13.56	0.
24.75	87.0999984741211	913.0999755859375	40.099998474121094	87.48	3.64	8.88	0.
24.75	86.5999984741211	998.5999755859375	40.400001525878906	77.2	6.08	16.72	0.
25.450000762939453	86.19999694824219	972.2000122070312	40.599998474121094	35.04	7.2	57.76	0.
24.75	86.30000305175781	923.2999877929688	40.400001525878906	12.08	36.12	51.800000000000004	0.
25.049999237060547	87.30000305175781	980.9000244140625	40.20000076293945	15.52	42.160000000000004	42.32	0.
24.75	85.5	1019.2999877929688	40.	11.4	58.800000000000004	29.8	0.
23.350000381469727	85.5999984741211	1054.5999755859375	39.400001525878906	41.160000000000004	53.480000000000004	5.36	0.
23.149999618530273	86.80000305175781	1037.199951171875	38.5	57.64	41.12	1.24	0.
21.149999618530273	88.19999694824219	1006.7999877929688	37.900001525878906	50.36	48.44	1.2	0.
19.350000381469727	88.30000305175781	1067.5999755859375	37.79999923706055	26.36	65.48	8.16	0.
21.450000762939453	90.30000305175781	1102.	39.	15.72	57.800000000000004	26.48	0.
22.850000381469727	91.19999694824219	978.4000244140625	40.29999923706055	32.6	49.04	18.36	0.
23.649999618530273	92.9000015258789	815.4000244140625	40.79999923706055	40.160000000000004	31.28	28.560000000000002	0.
25.350000381469727	92.4000015258789	698.5999755859375	41.	21.6	43.32	35.08	0.
27.649999618530273	89.69999694824219	567.0999755859375	41.400001525878906	40.6	28.400000000000002	31.	0.
26.950000762939453	88.4000015258789	489.1000061035156	42.	32.12	40.04	27.84	0.
26.649999618530273	87.9000015258789	475.20001220703125	43.79999923706055	27.88	19.92	52.2	0.
29.450000762939453	82.30000305175781	426.1000061035156	46.29999923706055	51.160000000000004	28.240000000000002	20.6	0.
29.75	81.	368.	49.099998474121094	57.	34.28	8.64	0.08
23.450000762939453	111.30000305175781	2746.699951171875	72.9000015258789	65.36	0.	34.64	0.
23.25	108.69999694824219	2653.300048828125	73.69999694824219	69.16	0.	30.84	0.
23.25	111.4000015258789	2889.89990234375	75.	85.48	0.	14.52	0.
22.149999618530273	108.30000305175781	3415.300048828125	76.30000305175781	89.28	0.	10.72	0.
19.649999618530273	104.5	3885.39990234375	76.5999984741211	82.8	0.	17.2	0.
18.350000381469727	103.0999984741211	4343.	75.9000015258789	50.120000000000005	0.	49.88	0.
18.450000762939453	105.	4584.5	75.19999694824219	60.52	0.	39.480000000000004	0.
17.549999237060547	105.	4441.7998046875	75.30000305175781	72.76	0.	27.240000000000002	0.
14.550000190734863	102.	4311.2998046875	74.9000015258789	68.92	0.	31.080000000000002	0.
12.649999618530273	103.19999694824219	4149.39990234375	74.4000015258789	64.24	0.	35.76	0.
15.75	108.69999694824219	4110.10009765625	74.	72.64	0.	27.36	0.
19.25	111.80000305175781	3843.5	73.5999984741211	83.76	0.	16.240000000000002	0.
18.549999237060547	112.69999694824219	3416.699951171875	73.19999694824219	80.88	0.	19.12	0.
19.75	116.4000015258789	3095.800048828125	73.80000305175781	66.72	0.	33.28	0.
18.25	117.4000015258789	2817.89990234375	75.0999984741211	65.12	0.	34.88	0.
15.850000381469727	119.	2948.5	76.5999984741211	36.160000000000004	0.	63.84	0.
16.350000381469727	121.0999984741211	2994.89990234375	77.9000015258789	73.24	0.	26.76	0.
15.75	122.0999984741211	2994.800048828125	78.5999984741211	61.88	0.	38.12	0.
15.449999809265137	125.19999694824219	2981.300048828125	78.69999694824219	37.6	0.	62.4	0.
18.75	131.60000610351562	2762.300048828125	78.80000305175781	43.08	0.	56.92	0.
19.950000762939453	137.39999389648438	2347.199951171875	78.30000305175781	46.08	0.	53.92	0.
22.549999237060547	142.8000030517578	1972.699951171875	78.69999694824219	72.60000000000001	0.48	26.92	0.
24.649999618530273	147.6999969482422	1586.5	80.19999694824219	46.76	2.24	51.	0.
24.75	151.89999389648438	1450.0999755859375	81.	46.36	4.5600000000000005	49.08	0.
24.75	151.5	1460.699951171875	79.80000305175781	40.2	1.72	58.08	0.
24.549999237060547	149.89999389648438	1487.300048828125	78.0999984741211	44.04	2.96	53.	0.
24.549999237060547	148.8000030517578	1566.699951171875	76.30000305175781	28.16	3.96	67.88	0.
24.450000762939453	146.5	1650.5999755859375	74.80000305175781	46.32	0.76	52.92	0.
24.450000762939453	145.60000610351562	1727.199951171875	73.9000015258789	46.44	1.28	52.28	0.
24.350000381469727	143.	1863.0999755859375	73.4000015258789	52.96	2.96	44.04	0.04
24.450000762939453	142.89999389648438	1984.	73.19999694824219	51.84	4.08	44.08	0.
24.350000381469727	142.3000030517578	1992.0999755859375	73.0999984741211	42.24	9.8	47.96	0.
24.350000381469727	142.10000610351562	2042.5	73.19999694824219	22.84	9.52	67.64	0.
24.450000762939453	142.60000610351562	2052.10009765625	73.19999694824219	35.4	7.96	56.56	0.08
24.450000762939453	143.	2036.5999755859375	73.4000015258789	43.72	6.16	49.96	0.16
24.350000381469727	146.39999389648438	2028.0999755859375	73.5999984741211	29.16	11.6	59.2	0.04
24.350000381469727	147.	2029.5	73.80000305175781	13.200000000000001	2.2	84.60000000000001	0.
24.450000762939453	149.3000030517578	2053.10009765625	74.	29.2	4.24	66.56	0.
24.25	152.3000030517578	2103.5	74.19999694824219	40.84	5.48	53.68	0.
23.350000381469727	151.89999389648438	2291.	74.4000015258789	76.60000000000001	4.12	19.28	0.
23.149999618530273	156.1999969482422	2399.800048828125	74.5	86.68	7.2	6.12	0.
23.25	158.5	2362.	74.5999984741211	78.	14.72	7.28	0.
23.450000762939453	158.89999389648438	2327.	74.80000305175781	81.2	15.88	2.92	0.
23.049999237060547	158.3000030517578	2330.	75.	74.52	23.6	1.8800000000000001	0.
22.950000762939453	161.1999969482422	2361.800048828125	75.19999694824219	76.52	16.96	6.5200000000000005	0.
23.149999618530273	161.3000030517578	2373.5	75.4000015258789	83.32000000000001	10.44	6.24	0.
23.549999237060547	162.39999389648438	2286.10009765625	75.5999984741211	90.96000000000001	6.36	2.68	0.
23.649999618530273	162.1999969482422	2192.	75.80000305175781	76.8	6.76	16.4	0.04
23.950000762939453	162.60000610351562	2106.89990234375	76.0999984741211	81.84	8.44	9.68	0.04
23.649999618530273	162.	2099.800048828125	76.4000015258789	81.60000000000001	16.72	1.68	0.
23.450000762939453	162.39999389648438	2085.199951171875	76.5999984741211	84.4	14.84	0.76	0.
22.649999618530273	161.1999969482422	2105.89990234375	76.80000305175781	81.60000000000001	18.36	0.04	0.
23.049999237060547	163.1999969482422	2192.10009765625	77.	79.24	20.72	0.04	0.
22.950000762939453	163.3000030517578	2238.	77.19999694824219	76.72	23.080000000000002	0.2	0.
23.450000762939453	163.89999389648438	2193.300048828125	77.4000015258789	82.	17.56	0.44	0.
23.75	162.8000030517578	2002.5999755859375	77.5999984741211	61.160000000000004	37.92	0.92	0.
23.75	163.	1880.5	77.9000015258789	69.68	28.240000000000002	2.08	0.
23.850000381469727	161.3000030517578	1895.	78.30000305175781	63.04	34.64	2.32	0.
23.75	161.3000030517578	1962.5999755859375	78.5999984741211	86.72	12.76	0.52	0.
23.75	163.5	1993.300048828125	78.80000305175781	85.52	13.84	0.64	0.
23.850000381469727	162.10000610351562	1957.300048828125	78.9000015258789	78.28	18.	3.72	0.
23.850000381469727	162.10000610351562	1952.4000244140625	79.	80.88	17.76	1.36	0.
23.850000381469727	160.3000030517578	1961.5	79.	72.56	26.240000000000002	1.2	0.
23.850000381469727	160.3000030517578	1968.199951171875	78.9000015258789	80.16	19.32	0.52	0.
23.850000381469727	158.8000030517578	1981.	78.9000015258789	85.72	14.040000000000001	0.24	0.
23.950000762939453	158.5	1982.9000244140625	78.80000305175781	85.72	13.24	1.04	0.
24.049999237060547	159.89999389648438	1935.800048828125	78.69999694824219	59.88	26.560000000000002	13.56	0.
24.049999237060547	158.5	1935.9000244140625	78.5999984741211	56.28	29.68	14.040000000000001	0.
23.850000381469727	157.10000610351562	1975.300048828125	78.5	70.4	27.68	1.92	0.
23.850000381469727	157.	2028.199951171875	78.30000305175781	61.24	38.160000000000004	0.6	0.
23.850000381469727	158.10000610351562	2025.199951171875	78.19999694824219	53.72	44.76	1.52	0.
23.850000381469727	157.5	1996.199951171875	78.0999984741211	50.92	46.72	2.36	0.
23.850000381469727	157.10000610351562	1969.800048828125	78.	32.480000000000004	62.480000000000004	5.04	0.
23.950000762939453	158.1999969482422	1939.5999755859375	77.9000015258789	26.52	69.60000000000001	3.88	0.
23.75	158.1999969482422	1951.4000244140625	77.80000305175781	34.72	62.	3.2800000000000002	0.
23.649999618530273	157.89999389648438	1952.300048828125	77.80000305175781	31.52	65.8	2.68	0.
23.549999237060547	157.89999389648438	1949.5999755859375	77.69999694824219	28.04	62.6	9.36	0.
23.549999237060547	159.8000030517578	1985.4000244140625	77.5999984741211	61.160000000000004	31.8	7.04	0.
23.649999618530273	158.3000030517578	1969.0999755859375	77.4000015258789	77.8	21.88	0.32	0.
23.850000381469727	158.10000610351562	1892.5999755859375	77.19999694824219	74.28	25.240000000000002	0.48	0.
23.75	156.8000030517578	1851.5	77.0999984741211	58.24	40.2	1.56	0.
23.549999237060547	155.60000610351562	1864.699951171875	76.80000305175781	75.96000000000001	24.	0.04	0.
23.649999618530273	155.60000610351562	1853.699951171875	76.5999984741211	65.52	32.84	1.6400000000000001	0.
23.850000381469727	151.5	1813.0999755859375	76.30000305175781	61.44	36.6	1.96	0.
23.450000762939453	151.60000610351562	1866.	76.19999694824219	74.96000000000001	23.56	1.48	0.
23.149999618530273	150.1999969482422	1961.800048828125	76.	66.08	31.16	2.7600000000000002	0.
23.049999237060547	150.	2014.5	75.69999694824219	59.44	36.88	3.68	0.
23.149999618530273	148.39999389648438	1977.	75.5999984741211	58.4	37.84	3.7600000000000002	0.
23.049999237060547	149.39999389648438	1951.	75.5	74.68	24.48	0.84	0.
23.25	147.39999389648438	1932.5999755859375	75.4000015258789	70.76	28.36	0.88	0.
23.149999618530273	146.10000610351562	1922.9000244140625	75.30000305175781	65.08	33.56	1.36	0.
23.25	147.39999389648438	1917.	75.19999694824219	55.08	43.480000000000004	1.44	0.
23.149999618530273	146.8000030517578	1905.9000244140625	75.19999694824219	75.48	24.52	0.	0.
23.450000762939453	148.8000030517578	1874.9000244140625	75.19999694824219	88.12	11.84	0.04	0.
23.450000762939453	148.6999969482422	1831.300048828125	75.30000305175781	82.60000000000001	17.28	0.12	0.
23.75	149.5	1795.5	75.5	71.4	27.72	0.88	0.
23.149999618530273	148.5	1817.699951171875	75.69999694824219	59.	40.92	0.08	0.
23.149999618530273	149.10000610351562	1852.4000244140625	75.9000015258789	76.4	22.8	0.8	0.
23.049999237060547	148.5	1864.199951171875	75.9000015258789	83.72	15.4	0.88	0.
23.25	148.5	1818.5	76.	92.12	7.84	0.04	0.
23.149999618530273	150.39999389648438	1766.5999755859375	76.19999694824219	89.84	10.040000000000001	0.12	0.
23.149999618530273	150.89999389648438	1710.0999755859375	76.19999694824219	83.92	15.96	0.12	0.
23.450000762939453	149.8000030517578	1631.5999755859375	76.30000305175781	86.2	13.56	0.24	0.
23.450000762939453	149.6999969482422	1575.9000244140625	76.30000305175781	76.84	20.12	3.04	0.
23.25	149.1999969482422	1590.5999755859375	76.30000305175781	59.56	37.88	2.56	0.
23.350000381469727	148.60000610351562	1625.800048828125	76.19999694824219	84.92	14.6	0.48	0.
23.75	148.	1536.0999755859375	76.	76.12	19.080000000000002	1.96	2.84
23.350000381469727	147.39999389648438	1527.699951171875	75.9000015258789	87.48	11.8	0.32	0.4
22.75	146.8000030517578	1609.300048828125	75.9000015258789	91.08	8.92	0.	0.
23.049999237060547	145.	1665.0999755859375	75.9000015258789	93.56	6.44	0.	0.
23.049999237060547	145.	1693.	76.	98.52	1.48	0.	0.
23.149999618530273	144.6999969482422	1658.	76.19999694824219	97.56	2.44	0.	0.
22.649999618530273	141.39999389648438	1681.699951171875	76.5999984741211	86.44	12.56	1.	0.
22.450000762939453	140.	1761.	76.9000015258789	67.88	28.44	3.68	0.
22.149999618530273	138.6999969482422	1829.5999755859375	76.80000305175781	78.04	21.28	0.68	0.
22.049999237060547	140.	1817.199951171875	76.9000015258789	87.56	9.44	3.	0.
22.75	138.60000610351562	1684.5999755859375	77.19999694824219	80.24	17.92	1.84	0.
23.049999237060547	138.60000610351562	1477.	77.80000305175781	91.36	8.64	0.	0.
22.850000381469727	138.60000610351562	1469.300048828125	78.69999694824219	91.72	8.28	0.	0.
23.049999237060547	138.60000610351562	1510.800048828125	79.4000015258789	97.32000000000001	2.68	0.	0.
22.950000762939453	139.1999969482422	1535.300048828125	80.	98.64	1.36	0.	0.
23.049999237060547	139.3000030517578	1546.9000244140625	80.4000015258789	95.	4.88	0.12	0.
23.049999237060547	140.1999969482422	1484.800048828125	80.5999984741211	78.72	19.16	2.	0.12
23.149999618530273	142.1999969482422	1429.5999755859375	81.	34.28	50.56	15.16	0.
22.850000381469727	143.1999969482422	1486.5	81.30000305175781	68.24	29.04	2.72	0.
22.549999237060547	141.60000610351562	1533.9000244140625	81.19999694824219	70.	24.36	5.64	0.
22.450000762939453	143.	1563.	80.9000015258789	60.08	30.16	9.76	0.
22.25	143.60000610351562	1566.0999755859375	80.69999694824219	18.28	44.68	37.04	0.
22.649999618530273	143.	1523.800048828125	80.69999694824219	33.72	52.04	14.24	0.
22.850000381469727	143.	1455.800048828125	80.9000015258789	53.	45.56	1.44	0.
23.149999618530273	140.8000030517578	1405.300048828125	81.0999984741211	39.	55.480000000000004	5.5200000000000005	0.
23.149999618530273	140.8000030517578	1395.5	81.5	36.56	62.56	0.88	0.
23.25	140.8000030517578	1366.9000244140625	82.	15.72	72.8	11.48	0.
23.350000381469727	139.39999389648438	1333.699951171875	82.69999694824219	6.5600000000000005	72.04	21.400000000000002	0.
23.149999618530273	139.10000610351562	1387.5	83.69999694824219	19.84	66.6	13.56	0.
23.25	137.3000030517578	1384.0999755859375	84.4000015258789	27.88	67.84	4.28	0.
23.450000762939453	138.	1308.699951171875	85.0999984741211	38.92	58.72	2.36	0.
23.649999618530273	138.	1253.0999755859375	85.80000305175781	65.56	34.2	0.24	0.
23.649999618530273	136.8000030517578	1254.9000244140625	86.5	70.96000000000001	28.72	0.32	0.
23.75	136.6999969482422	1280.9000244140625	87.	64.64	34.2	1.16	0.
23.549999237060547	135.39999389648438	1347.300048828125	87.0999984741211	61.4	38.480000000000004	0.12	0.
23.850000381469727	135.1999969482422	1366.9000244140625	86.80000305175781	92.	7.88	0.12	0.
23.950000762939453	134.	1274.5	86.30000305175781	90.44	8.120000000000001	1.44	0.
23.950000762939453	135.8000030517578	1202.699951171875	86.	81.92	14.48	3.6	0.
25.149999618530273	136.6999969482422	1107.800048828125	86.	73.48	25.8	0.72	0.
25.25	136.60000610351562	1103.199951171875	86.19999694824219	60.28	33.4	6.32	0.
25.149999618530273	137.3000030517578	1175.0999755859375	86.19999694824219	85.24	14.48	0.28	0.
25.049999237060547	135.3000030517578	1213.300048828125	86.0999984741211	94.72	4.8	0.48	0.
25.149999618530273	135.1999969482422	1211.699951171875	86.0999984741211	89.92	9.84	0.24	0.
25.149999618530273	138.	1237.5999755859375	86.	96.48	2.84	0.68	0.
25.25	138.10000610351562	1210.699951171875	85.9000015258789	82.84	12.280000000000001	4.88	0.
25.25	138.10000610351562	1201.4000244140625	86.	49.44	35.6	14.24	0.72
25.25	138.10000610351562	1260.300048828125	86.19999694824219	23.080000000000002	59.96	16.96	0.
24.850000381469727	140.5	1360.699951171875	86.5	15.64	68.52	15.84	0.
24.850000381469727	140.5	1347.699951171875	86.5	40.800000000000004	47.28	11.92	0.
25.25	141.10000610351562	1309.800048828125	86.5	99.04	0.68	0.28	0.
25.450000762939453	141.10000610351562	1297.699951171875	86.69999694824219	97.16	1.2	1.6400000000000001	0.
25.25	142.60000610351562	1336.0999755859375	87.	96.92	2.6	0.48	0.
25.25	142.60000610351562	1399.800048828125	87.0999984741211	93.76	5.76	0.48	0.
25.549999237060547	146.	1376.699951171875	87.	80.68	17.48	1.84	0.
25.549999237060547	143.8000030517578	1386.4000244140625	86.9000015258789	95.84	3.48	0.68	0.
25.450000762939453	146.5	1423.800048828125	86.80000305175781	94.56	4.36	1.08	0.
25.350000381469727	146.5	1427.800048828125	86.30000305175781	99.8	0.16	0.04	0.
25.649999618530273	147.1999969482422	1395.300048828125	85.80000305175781	74.76	21.96	3.2800000000000002	0.
25.75	146.5	1380.4000244140625	85.19999694824219	99.4	0.6	0.	0.
25.950000762939453	147.6999969482422	1364.800048828125	84.69999694824219	95.48	4.5200000000000005	0.	0.
26.149999618530273	149.1999969482422	1341.199951171875	84.4000015258789	93.4	6.5200000000000005	0.08	0.
26.149999618530273	147.6999969482422	1343.199951171875	84.0999984741211	87.08	10.040000000000001	2.88	0.
26.149999618530273	147.89999389648438	1373.800048828125	83.69999694824219	80.12	18.56	1.32	0.
26.149999618530273	147.89999389648438	1379.800048828125	83.4000015258789	73.92	11.72	14.36	0.
26.149999618530273	148.8000030517578	1387.0999755859375	83.0999984741211	83.	8.	9.	0.
25.950000762939453	147.3000030517578	1403.	82.9000015258789	91.2	8.120000000000001	0.68	0.
25.850000381469727	147.89999389648438	1455.	83.	95.76	4.24	0.	0.
25.75	148.10000610351562	1532.5	83.0999984741211	98.08	1.76	0.16	0.
25.850000381469727	147.89999389648438	1530.0999755859375	83.	98.08	1.92	0.	0.
25.950000762939453	148.1999969482422	1453.800048828125	82.9000015258789	94.96000000000001	4.92	0.12	0.
25.950000762939453	150.89999389648438	1443.4000244140625	83.	98.	2.	0.	0.
26.149999618530273	151.60000610351562	1429.300048828125	83.0999984741211	96.8	3.2	0.	0.
26.25	151.60000610351562	1405.5	83.0999984741211	77.76	21.44	0.8	0.
26.149999618530273	150.60000610351562	1381.300048828125	83.0999984741211	91.96000000000001	8.040000000000001	0.	0.
26.049999237060547	150.60000610351562	1397.	83.	88.44	11.56	0.	0.
26.25	152.8000030517578	1403.4000244140625	82.9000015258789	90.2	9.28	0.52	0.
25.950000762939453	151.8000030517578	1430.300048828125	82.69999694824219	85.60000000000001	13.8	0.6	0.
26.25	150.39999389648438	1419.199951171875	82.4000015258789	60.72	29.6	9.68	0.
26.049999237060547	152.89999389648438	1412.5999755859375	82.19999694824219	78.56	21.080000000000002	0.36	0.
26.049999237060547	151.60000610351562	1425.300048828125	82.0999984741211	72.60000000000001	26.52	0.88	0.
25.649999618530273	148.1999969482422	1462.4000244140625	82.0999984741211	87.84	12.120000000000001	0.04	0.
25.649999618530273	151.60000610351562	1503.800048828125	82.0999984741211	76.32000000000001	23.44	0.24	0.
25.850000381469727	151.60000610351562	1503.300048828125	82.	78.32000000000001	21.16	0.52	0.
25.950000762939453	152.1999969482422	1468.800048828125	82.0999984741211	60.120000000000005	39.72	0.16	0.
25.950000762939453	154.60000610351562	1455.	82.4000015258789	89.68	10.32	0.	0.
25.950000762939453	155.10000610351562	1475.300048828125	82.69999694824219	99.16	0.84	0.	0.
26.049999237060547	153.	1446.300048828125	82.9000015258789	85.4	14.6	0.	0.
26.049999237060547	153.10000610351562	1409.800048828125	83.4000015258789	80.36	19.6	0.04	0.
25.850000381469727	154.3000030517578	1466.5	83.5	82.24	17.72	0.04	0.
25.950000762939453	153.1999969482422	1471.199951171875	83.	94.4	5.6000000000000005	0.	0.
26.049999237060547	154.1999969482422	1397.5999755859375	82.4000015258789	94.12	5.88	0.	0.
26.149999618530273	153.3000030517578	1360.5999755859375	82.0999984741211	91.12	8.6	0.28	0.
26.049999237060547	152.5	1343.199951171875	81.9000015258789	94.8	5.2	0.	0.
26.049999237060547	152.5	1345.5999755859375	81.5	77.72	21.28	1.	0.
26.149999618530273	152.1999969482422	1322.	81.4000015258789	47.76	49.2	3.04	0.
26.049999237060547	149.89999389648438	1357.800048828125	81.19999694824219	85.92	13.76	0.32	0.
25.850000381469727	149.10000610351562	1422.800048828125	80.9000015258789	98.12	1.8800000000000001	0.	0.
25.850000381469727	148.10000610351562	1476.0999755859375	80.0999984741211	97.04	2.96	0.	0.
25.950000762939453	149.5	1425.699951171875	79.69999694824219	96.16	3.84	0.	0.
25.850000381469727	149.8000030517578	1437.	79.5999984741211	94.76	4.92	0.32	0.
26.049999237060547	151.1999969482422	1417.199951171875	79.5999984741211	88.96000000000001	9.88	1.16	0.
26.049999237060547	151.10000610351562	1373.	80.30000305175781	89.52	9.48	1.	0.
25.950000762939453	151.	1447.5	81.0999984741211	75.92	24.080000000000002	0.	0.
25.75	149.60000610351562	1551.0999755859375	81.5999984741211	87.28	12.68	0.04	0.
25.75	151.10000610351562	1593.199951171875	81.9000015258789	75.96000000000001	24.04	0.	0.
25.350000381469727	149.10000610351562	1663.800048828125	82.30000305175781	94.32000000000001	5.5200000000000005	0.16	0.
25.350000381469727	150.60000610351562	1711.199951171875	82.5	95.48	4.36	0.16	0.
25.549999237060547	151.10000610351562	1629.300048828125	82.30000305175781	94.72	5.2	0.08	0.
25.75	152.39999389648438	1536.0999755859375	82.0999984741211	90.48	9.200000000000001	0.32	0.
25.549999237060547	150.39999389648438	1519.0999755859375	82.30000305175781	73.04	24.96	2.	0.
25.75	152.1999969482422	1492.9000244140625	82.4000015258789	46.28	51.28	2.44	0.
25.950000762939453	151.39999389648438	1430.0999755859375	82.4000015258789	25.6	72.04	2.36	0.
26.049999237060547	152.39999389648438	1394.199951171875	82.30000305175781	34.76	62.28	2.96	0.
25.950000762939453	150.5	1361.699951171875	81.9000015258789	41.2	56.480000000000004	2.32	0.
25.950000762939453	148.60000610351562	1342.5	81.69999694824219	39.84	58.72	1.44	0.
25.75	148.3000030517578	1385.199951171875	81.5	54.32	44.64	1.04	0.
25.850000381469727	146.89999389648438	1424.5999755859375	81.	52.92	46.160000000000004	0.92	0.
25.75	146.89999389648438	1457.0999755859375	80.19999694824219	63.92	35.36	0.72	0.
25.75	143.8000030517578	1496.199951171875	79.19999694824219	59.08	40.28	0.64	0.
25.75	143.8000030517578	1442.300048828125	78.5	89.92	9.56	0.52	0.
25.850000381469727	145.39999389648438	1379.	78.19999694824219	84.44	14.76	0.8	0.
25.75	142.89999389648438	1410.5999755859375	78.0999984741211	85.60000000000001	14.200000000000001	0.2	0.
25.75	144.60000610351562	1436.699951171875	77.80000305175781	97.76	2.24	0.	0.
25.950000762939453	145.	1441.699951171875	77.4000015258789	95.44	3.6	0.96	0.
25.850000381469727	143.3000030517578	1422.0999755859375	77.19999694824219	97.92	1.56	0.52	0.
25.75	144.1999969482422	1454.699951171875	77.19999694824219	98.92	0.92	0.16	0.
25.649999618530273	142.8000030517578	1499.9000244140625	77.0999984741211	99.04	0.84	0.12	0.
25.649999618530273	143.6999969482422	1504.0999755859375	77.19999694824219	97.44	2.24	0.32	0.
25.649999618530273	144.	1512.699951171875	77.30000305175781	98.	1.96	0.04	0.
25.649999618530273	142.39999389648438	1546.9000244140625	77.5	96.52	3.2	0.28	0.
25.549999237060547	144.	1588.	77.5999984741211	98.56	1.24	0.2	0.
25.25	140.6999969482422	1646.5	77.4000015258789	99.24000000000001	0.32	0.44	0.
25.450000762939453	142.1999969482422	1641.	77.0999984741211	97.84	1.44	0.72	0.
25.950000762939453	142.8000030517578	1519.199951171875	77.	90.04	9.56	0.4	0.
25.850000381469727	145.6999969482422	1443.5	77.	93.04	6.84	0.12	0.
25.950000762939453	142.1999969482422	1437.0999755859375	77.0999984741211	91.52	8.28	0.2	0.
26.25	144.89999389648438	1419.800048828125	77.0999984741211	87.52	12.200000000000001	0.28	0.
26.25	144.	1424.5999755859375	76.9000015258789	95.32000000000001	4.24	0.44	0.
26.25	142.8000030517578	1410.5999755859375	76.80000305175781	89.24	7.84	2.92	0.
26.25	144.	1409.4000244140625	76.5999984741211	78.64	15.88	5.48	0.
26.049999237060547	142.6999969482422	1451.300048828125	76.5	86.92	8.	5.08	0.
26.149999618530273	142.60000610351562	1463.	76.19999694824219	91.2	7.640000000000001	1.16	0.
26.049999237060547	138.5	1518.800048828125	75.9000015258789	96.16	3.64	0.2	0.
26.25	143.39999389648438	1486.5	75.69999694824219	85.2	13.8	1.	0.
25.950000762939453	141.10000610351562	1471.4000244140625	75.5	96.04	3.2800000000000002	0.68	0.
25.950000762939453	140.1999969482422	1565.800048828125	75.5	91.44	7.84	0.72	0.
25.850000381469727	140.1999969482422	1632.800048828125	75.30000305175781	86.44	9.76	3.8000000000000003	0.
25.25	135.1999969482422	1720.300048828125	75.0999984741211	81.24	6.96	11.8	0.
25.549999237060547	137.89999389648438	1777.	74.69999694824219	69.48	15.36	15.16	0.
25.049999237060547	135.3000030517578	1735.5999755859375	74.5	70.88	12.6	16.52	0.
25.649999618530273	136.1999969482422	1661.	74.30000305175781	79.12	16.68	4.2	0.
25.549999237060547	138.3000030517578	1596.5	74.19999694824219	93.88	5.12	1.	0.
25.549999237060547	136.1999969482422	1599.4000244140625	74.19999694824219	87.96000000000001	9.88	2.16	0.
25.75	137.3000030517578	1599.300048828125	74.19999694824219	79.24	19.56	1.2	0.
25.649999618530273	137.60000610351562	1626.5	74.19999694824219	57.84	39.84	2.32	0.
25.549999237060547	136.6999969482422	1615.300048828125	74.0999984741211	51.480000000000004	40.800000000000004	7.72	0.
25.549999237060547	136.3000030517578	1578.5999755859375	74.0999984741211	56.4	35.96	7.640000000000001	0.
25.450000762939453	135.3000030517578	1556.0999755859375	74.0999984741211	75.68	21.84	2.48	0.
25.549999237060547	134.3000030517578	1544.9000244140625	74.19999694824219	62.36	33.28	4.36	0.
25.649999618530273	135.89999389648438	1515.5999755859375	74.30000305175781	64.44	32.04	3.52	0.
25.850000381469727	135.60000610351562	1479.300048828125	74.30000305175781	54.04	40.56	5.4	0.
25.75	136.3000030517578	1459.5999755859375	74.30000305175781	37.800000000000004	57.	5.2	0.
25.75	135.60000610351562	1474.9000244140625	74.19999694824219	21.12	57.120000000000005	21.76	0.
25.450000762939453	134.5	1516.0999755859375	74.	43.2	52.36	4.44	0.
25.450000762939453	134.60000610351562	1517.5	73.80000305175781	65.96000000000001	32.480000000000004	1.56	0.
25.549999237060547	134.60000610351562	1499.5999755859375	73.5	84.12	15.68	0.2	0.
25.549999237060547	134.60000610351562	1464.	73.30000305175781	90.68	9.16	0.16	0.
25.75	137.1999969482422	1426.300048828125	73.19999694824219	71.24	27.560000000000002	1.2	0.
25.649999618530273	135.10000610351562	1409.199951171875	73.	72.2	24.48	3.3200000000000003	0.
25.649999618530273	134.39999389648438	1449.4000244140625	72.9000015258789	84.8	13.4	1.8	0.
25.549999237060547	134.3000030517578	1465.800048828125	72.80000305175781	84.24	15.68	0.08	0.
25.450000762939453	133.	1455.5	72.80000305175781	92.04	7.76	0.2	0.
25.350000381469727	134.60000610351562	1449.	72.80000305175781	89.84	9.68	0.48	0.
25.450000762939453	134.60000610351562	1430.0999755859375	72.80000305175781	85.4	13.32	1.28	0.
25.450000762939453	134.5	1404.4000244140625	72.80000305175781	82.16	16.36	1.48	0.
25.549999237060547	134.5	1402.9000244140625	72.9000015258789	90.04	8.28	1.68	0.
25.350000381469727	132.5	1428.9000244140625	72.9000015258789	82.88	14.88	2.24	0.
25.450000762939453	132.5	1436.4000244140625	72.9000015258789	85.56	12.76	1.68	0.
25.25	133.3000030517578	1474.699951171875	72.80000305175781	89.8	9.32	0.88	0.
25.350000381469727	133.3000030517578	1462.5	72.69999694824219	80.28	17.32	2.4	0.
25.350000381469727	133.3000030517578	1429.	72.5999984741211	84.44	13.	2.56	0.
25.549999237060547	132.5	1389.0999755859375	72.5	62.92	30.32	6.76	0.
25.450000762939453	131.8000030517578	1373.699951171875	72.4000015258789	72.96000000000001	21.12	5.92	0.
25.450000762939453	132.8000030517578	1431.800048828125	72.19999694824219	61.28	35.92	2.8000000000000003	0.
25.350000381469727	130.6999969482422	1460.800048828125	72.0999984741211	58.68	35.68	5.64	0.
25.149999618530273	130.10000610351562	1509.9000244140625	71.9000015258789	86.52	12.4	1.08	0.
24.850000381469727	127.19999694824219	1579.300048828125	71.69999694824219	95.96000000000001	3.72	0.32	0.
25.049999237060547	130.10000610351562	1594.4000244140625	71.5	91.44	7.32	1.24	0.
24.75	129.3000030517578	1578.5	71.4000015258789	86.2	12.	1.8	0.
24.950000762939453	130.60000610351562	1573.300048828125	71.30000305175781	74.28	20.8	4.92	0.
25.049999237060547	130.60000610351562	1560.9000244140625	71.30000305175781	90.56	8.6	0.84	0.
25.049999237060547	132.10000610351562	1582.5	71.30000305175781	93.32000000000001	4.68	2.	0.
24.850000381469727	130.60000610351562	1628.5	71.19999694824219	79.36	12.6	8.040000000000001	0.
25.049999237060547	131.39999389648438	1628.699951171875	71.0999984741211	76.88	17.76	5.36	0.
25.049999237060547	130.60000610351562	1577.	71.0999984741211	79.96000000000001	17.240000000000002	2.8000000000000003	0.
25.049999237060547	130.60000610351562	1547.800048828125	71.0999984741211	88.36	9.16	2.48	0.
25.049999237060547	130.60000610351562	1565.199951171875	71.	83.24	13.48	3.2800000000000002	0.
25.049999237060547	131.60000610351562	1588.9000244140625	70.9000015258789	82.12	14.84	3.04	0.
24.950000762939453	131.	1620.5	70.9000015258789	84.08	13.200000000000001	2.72	0.
24.950000762939453	131.60000610351562	1627.0999755859375	70.80000305175781	85.36	12.76	1.8800000000000001	0.
24.950000762939453	133.	1612.300048828125	70.9000015258789	89.36	9.8	0.84	0.
25.149999618530273	132.3000030517578	1574.5	70.9000015258789	89.04	10.	0.96	0.
24.950000762939453	132.5	1569.800048828125	71.0999984741211	90.72	8.92	0.36	0.
25.049999237060547	132.39999389648438	1606.5999755859375	71.30000305175781	87.04	12.64	0.32	0.
24.950000762939453	132.	1692.199951171875	71.5	92.24	5.68	2.08	0.
24.850000381469727	132.	1778.300048828125	71.5999984741211	89.72	5.72	4.5600000000000005	0.
24.950000762939453	132.89999389648438	1768.800048828125	71.5	91.32000000000001	5.8	2.88	0.
24.950000762939453	133.8000030517578	1715.300048828125	71.5	85.92	9.76	4.32	0.
25.049999237060547	133.8000030517578	1646.199951171875	71.30000305175781	70.16	26.88	2.96	0.
25.25	134.	1569.5	71.19999694824219	71.96000000000001	23.76	4.28	0.
25.049999237060547	134.1999969482422	1599.9000244140625	71.	62.120000000000005	31.92	5.96	0.
25.25	133.1999969482422	1613.5999755859375	70.80000305175781	56.36	40.2	3.44	0.
25.450000762939453	133.8000030517578	1511.300048828125	70.5	52.96	41.08	5.96	0.
25.649999618530273	133.8000030517578	1419.699951171875	70.30000305175781	37.88	53.28	8.84	0.
25.25	133.8000030517578	1474.199951171875	70.0999984741211	34.68	55.24	10.08	0.
25.549999237060547	134.3000030517578	1575.199951171875	69.9000015258789	47.800000000000004	45.64	6.5600000000000005	0.
25.450000762939453	134.8000030517578	1583.300048828125	69.5	50.4	44.160000000000004	5.44	0.
25.450000762939453	135.60000610351562	1592.5	69.30000305175781	43.480000000000004	55.2	1.32	0.
25.549999237060547	136.5	1570.300048828125	69.	29.88	59.28	10.84	0.
25.25	135.60000610351562	1560.	68.9000015258789	69.36	28.	2.64	0.
25.25	135.	1574.5999755859375	68.80000305175781	46.08	50.68	3.24	0.
25.25	136.39999389648438	1582.199951171875	68.80000305175781	16.52	78.84	4.64	0.
25.049999237060547	136.3000030517578	1615.300048828125	68.80000305175781	23.2	61.800000000000004	15.	0.
25.149999618530273	136.5	1666.699951171875	68.80000305175781	20.6	72.28	7.12	0.
25.049999237060547	135.3000030517578	1662.9000244140625	68.80000305175781	31.92	65.	3.08	0.
24.950000762939453	137.	1677.	68.9000015258789	43.2	52.36	4.44	0.
25.149999618530273	135.3000030517578	1664.	69.	45.84	44.56	9.6	0.
24.75	133.60000610351562	1713.699951171875	69.0999984741211	72.64	22.080000000000002	5.28	0.
24.75	135.3000030517578	1723.300048828125	69.0999984741211	62.6	34.160000000000004	3.24	0.
25.350000381469727	136.1999969482422	1649.9000244140625	69.0999984741211	57.36	38.12	4.5200000000000005	0.
25.149999618530273	134.3000030517578	1505.0999755859375	69.	49.6	42.56	7.84	0.
25.549999237060547	135.6999969482422	1382.5999755859375	69.	51.68	40.6	7.72	0.
25.649999618530273	136.1999969482422	1396.9000244140625	69.0999984741211	56.52	31.2	12.280000000000001	0.
25.649999618530273	134.	1453.5999755859375	69.0999984741211	59.64	26.84	13.52	0.
25.75	135.6999969482422	1461.5999755859375	69.	53.28	40.2	6.5200000000000005	0.
25.850000381469727	134.8000030517578	1442.699951171875	69.	57.36	29.88	12.76	0.
25.649999618530273	133.60000610351562	1509.5	69.0999984741211	60.4	30.240000000000002	9.36	0.
25.450000762939453	131.5	1557.699951171875	69.0999984741211	40.6	40.32	19.080000000000002	0.
25.649999618530273	131.39999389648438	1586.300048828125	69.19999694824219	24.04	37.32	38.64	0.
25.350000381469727	131.39999389648438	1715.199951171875	69.30000305175781	39.28	40.92	19.8	0.
25.450000762939453	131.5	1725.9000244140625	69.30000305175781	59.68	22.28	18.04	0.
25.450000762939453	133.39999389648438	1667.5999755859375	69.30000305175781	72.52	15.76	11.72	0.
24.950000762939453	131.39999389648438	1740.199951171875	69.4000015258789	89.96000000000001	7.08	2.96	0.
25.049999237060547	132.39999389648438	1775.5	69.5	84.44	12.48	3.08	0.
24.549999237060547	131.39999389648438	1777.5999755859375	69.5999984741211	86.04	7.08	6.88	0.
25.149999618530273	131.1999969482422	1756.	69.5999984741211	89.2	8.	2.8000000000000003	0.
25.649999618530273	133.39999389648438	1541.699951171875	69.69999694824219	73.56	18.76	7.68	0.
25.850000381469727	134.	1409.5	69.9000015258789	77.4	14.280000000000001	8.32	0.
25.75	134.	1478.800048828125	70.0999984741211	77.	13.84	9.16	0.
25.75	134.1999969482422	1563.0999755859375	70.	81.68	10.6	7.72	0.
25.549999237060547	134.1999969482422	1568.699951171875	69.9000015258789	67.88	19.32	12.8	0.
25.350000381469727	134.1999969482422	1589.199951171875	69.69999694824219	78.24	12.68	9.08	0.
25.25	132.89999389648438	1645.0999755859375	69.5999984741211	63.440000000000005	6.92	29.64	0.
25.149999618530273	132.89999389648438	1689.4000244140625	69.4000015258789	61.68	10.52	27.8	0.
25.350000381469727	130.8000030517578	1619.800048828125	69.30000305175781	78.16	13.32	8.52	0.
25.25	134.10000610351562	1558.699951171875	69.30000305175781	71.08	13.92	15.	0.
25.350000381469727	132.1999969482422	1565.800048828125	69.4000015258789	74.56	10.36	15.08	0.
25.350000381469727	134.89999389648438	1560.0999755859375	69.4000015258789	85.88	11.72	2.4	0.
25.450000762939453	134.89999389648438	1502.199951171875	69.5	51.44	39.12	9.44	0.
25.25	135.6999969482422	1476.0999755859375	69.5999984741211	61.120000000000005	32.480000000000004	6.4	0.
25.549999237060547	136.8000030517578	1502.0999755859375	69.69999694824219	73.16	19.92	6.92	0.
25.649999618530273	135.8000030517578	1476.4000244140625	69.69999694824219	80.48	15.96	3.56	0.
25.75	136.60000610351562	1426.9000244140625	69.69999694824219	70.68	19.080000000000002	10.24	0.
25.649999618530273	136.6999969482422	1436.699951171875	69.80000305175781	75.36	20.36	4.28	0.
25.450000762939453	137.3000030517578	1501.	69.80000305175781	64.76	32.04	3.2	0.
25.649999618530273	137.8000030517578	1477.5999755859375	69.80000305175781	54.32	39.84	5.84	0.
25.450000762939453	137.39999389648438	1488.4000244140625	69.80000305175781	51.64	42.92	5.44	0.
25.350000381469727	138.39999389648438	1510.	69.80000305175781	58.480000000000004	34.2	7.32	0.
25.549999237060547	138.1999969482422	1468.	69.80000305175781	52.92	40.52	6.48	0.08
25.450000762939453	137.39999389648438	1460.5	69.9000015258789	41.28	49.800000000000004	8.92	0.
25.25	138.39999389648438	1481.9000244140625	70.	67.6	24.12	8.28	0.
25.350000381469727	137.5	1515.699951171875	70.0999984741211	72.24	21.240000000000002	6.5200000000000005	0.
25.25	138.1999969482422	1539.4000244140625	70.19999694824219	72.60000000000001	22.52	4.88	0.
25.25	138.1999969482422	1528.300048828125	70.30000305175781	56.76	32.52	10.72	0.
25.450000762939453	138.3000030517578	1486.199951171875	70.4000015258789	66.88	26.16	6.96	0.
25.350000381469727	137.89999389648438	1464.0999755859375	70.5	60.04	34.04	5.92	0.
25.350000381469727	138.1999969482422	1451.4000244140625	70.5999984741211	69.68	21.52	8.8	0.
25.450000762939453	138.60000610351562	1430.	70.80000305175781	71.12	21.32	7.5600000000000005	0.
25.549999237060547	138.60000610351562	1421.5999755859375	70.9000015258789	68.04	24.68	7.28	0.
25.75	139.3000030517578	1379.4000244140625	71.0999984741211	52.24	35.6	12.16	0.
25.450000762939453	141.	1394.9000244140625	71.30000305175781	61.800000000000004	32.36	5.84	0.
25.350000381469727	138.	1463.199951171875	71.4000015258789	74.36	16.48	9.16	0.
25.549999237060547	138.3000030517578	1455.300048828125	71.5999984741211	61.44	30.32	8.24	0.
25.649999618530273	139.60000610351562	1372.800048828125	71.80000305175781	45.84	45.4	8.76	0.
25.450000762939453	139.60000610351562	1390.800048828125	72.	59.480000000000004	35.4	5.12	0.
25.649999618530273	138.89999389648438	1431.4000244140625	72.30000305175781	44.64	42.56	12.8	0.
25.450000762939453	139.3000030517578	1450.5	72.5999984741211	49.96	43.68	6.36	0.
25.450000762939453	139.89999389648438	1471.4000244140625	72.9000015258789	61.32	35.08	3.6	0.
25.350000381469727	138.89999389648438	1499.9000244140625	73.0999984741211	64.64	31.36	4.	0.
25.149999618530273	138.10000610351562	1514.5	73.4000015258789	86.12	12.	1.8800000000000001	0.
25.549999237060547	141.3000030517578	1432.699951171875	73.5	78.2	20.76	1.04	0.
25.549999237060547	141.3000030517578	1332.4000244140625	73.5999984741211	63.88	34.24	1.8800000000000001	0.
25.75	139.89999389648438	1293.4000244140625	73.80000305175781	52.4	46.6	1.	0.
25.950000762939453	141.1999969482422	1272.5999755859375	74.	29.240000000000002	62.56	8.2	0.
25.950000762939453	138.3000030517578	1273.199951171875	74.0999984741211	37.96	55.52	6.5200000000000005	0.
26.25	141.1999969482422	1250.	74.19999694824219	35.24	48.52	16.240000000000002	0.
26.350000381469727	142.	1227.	74.30000305175781	30.96	54.52	14.52	0.
26.25	139.8000030517578	1236.4000244140625	74.30000305175781	31.32	59.52	9.16	0.
26.049999237060547	139.8000030517578	1259.800048828125	74.30000305175781	30.12	60.96	8.92	0.
26.25	140.60000610351562	1241.0999755859375	74.19999694824219	20.240000000000002	69.16	10.6	0.
26.350000381469727	140.60000610351562	1217.4000244140625	74.30000305175781	16.240000000000002	67.32000000000001	16.44	0.
26.049999237060547	138.10000610351562	1272.4000244140625	74.30000305175781	27.240000000000002	59.160000000000004	13.6	0.
26.049999237060547	139.39999389648438	1324.5999755859375	74.19999694824219	47.56	43.480000000000004	8.96	0.
26.149999618530273	142.6999969482422	1309.199951171875	74.0999984741211	43.32	47.68	9.	0.
26.350000381469727	144.	1290.800048828125	74.19999694824219	48.6	38.24	13.16	0.
26.450000762939453	144.60000610351562	1292.0999755859375	74.30000305175781	29.	56.	15.	0.
26.350000381469727	145.60000610351562	1287.4000244140625	74.5	29.28	48.92	21.8	0.
26.149999618530273	145.3000030517578	1324.4000244140625	74.80000305175781	17.8	59.92	22.28	0.
26.149999618530273	146.89999389648438	1417.4000244140625	75.	34.72	40.72	24.560000000000002	0.
26.049999237060547	146.89999389648438	1460.5999755859375	75.19999694824219	35.64	43.2	21.16	0.
26.049999237060547	147.60000610351562	1439.0999755859375	75.4000015258789	53.36	28.560000000000002	18.080000000000002	0.
26.149999618530273	151.	1356.5	75.5999984741211	51.72	28.04	20.240000000000002	0.
26.149999618530273	152.10000610351562	1331.5999755859375	76.	63.84	23.56	12.6	0.
26.350000381469727	152.89999389648438	1317.699951171875	76.19999694824219	28.16	51.04	20.8	0.
26.549999237060547	152.8000030517578	1242.9000244140625	76.30000305175781	5.4	30.12	64.48	0.
26.350000381469727	154.60000610351562	1215.5	76.4000015258789	6.32	54.08	39.6	0.
26.649999618530273	154.8000030517578	1194.	76.4000015258789	5.5200000000000005	43.88	50.6	0.
26.350000381469727	154.	1206.699951171875	76.4000015258789	5.8	41.	53.2	0.
26.549999237060547	154.	1224.699951171875	76.30000305175781	25.96	23.64	50.4	0.
26.75	155.39999389648438	1168.	76.19999694824219	14.44	33.92	51.64	0.
26.850000381469727	154.10000610351562	1135.300048828125	76.0999984741211	8.32	31.88	59.800000000000004	0.
26.850000381469727	154.10000610351562	1137.9000244140625	76.0999984741211	6.4	22.96	70.64	0.
26.950000762939453	157.39999389648438	1136.	76.19999694824219	8.52	15.48	75.88	0.12
26.649999618530273	156.10000610351562	1172.800048828125	76.30000305175781	7.04	16.68	76.28	0.
26.649999618530273	156.6999969482422	1240.4000244140625	76.4000015258789	14.52	30.240000000000002	55.24	0.
26.850000381469727	158.39999389648438	1200.5	76.5999984741211	13.6	21.36	65.04	0.
26.649999618530273	158.39999389648438	1217.9000244140625	76.80000305175781	14.36	25.72	59.92	0.
26.350000381469727	155.39999389648438	1291.9000244140625	77.0999984741211	22.76	37.44	39.800000000000004	0.
26.149999618530273	156.10000610351562	1346.4000244140625	77.19999694824219	18.76	48.160000000000004	33.08	0.
25.850000381469727	153.8000030517578	1379.699951171875	77.30000305175781	33.72	32.04	34.24	0.
26.049999237060547	154.8000030517578	1361.5999755859375	77.30000305175781	43.64	37.84	18.52	0.
26.350000381469727	158.6999969482422	1275.5	77.30000305175781	26.32	51.32	22.36	0.
26.450000762939453	158.6999969482422	1180.199951171875	77.19999694824219	15.6	49.24	35.160000000000004	0.
26.850000381469727	160.3000030517578	1147.300048828125	77.19999694824219	11.96	37.68	50.36	0.
26.75	158.	1140.4000244140625	77.19999694824219	9.28	28.76	61.96	0.
27.049999237060547	160.5	1120.699951171875	77.0999984741211	9.88	22.88	67.24	0.
27.049999237060547	159.8000030517578	1103.800048828125	77.0999984741211	13.36	38.68	47.96	0.
26.850000381469727	158.6999969482422	1142.0999755859375	77.0999984741211	17.48	55.120000000000005	27.400000000000002	0.
26.649999618530273	158.6999969482422	1220.0999755859375	77.	33.52	54.	12.48	0.
26.549999237060547	158.6999969482422	1274.800048828125	76.9000015258789	43.88	40.12	16.	0.
26.649999618530273	159.8000030517578	1290.9000244140625	76.80000305175781	19.96	41.04	39.	0.
26.549999237060547	161.39999389648438	1312.300048828125	76.69999694824219	15.76	41.44	42.800000000000004	0.
26.350000381469727	158.6999969482422	1340.	76.5999984741211	29.6	45.92	24.48	0.
26.549999237060547	160.60000610351562	1328.199951171875	76.5	42.24	37.76	20.	0.
26.450000762939453	160.5	1296.699951171875	76.5	13.040000000000001	60.56	26.400000000000002	0.
26.649999618530273	162.3000030517578	1242.5999755859375	76.5	6.04	58.160000000000004	35.800000000000004	0.
26.75	165.6999969482422	1192.300048828125	76.5999984741211	5.32	58.64	36.04	0.
26.950000762939453	166.39999389648438	1160.	76.69999694824219	23.92	41.92	34.160000000000004	0.
26.950000762939453	167.39999389648438	1142.	76.80000305175781	25.400000000000002	46.4	28.2	0.
27.049999237060547	168.8000030517578	1126.199951171875	76.80000305175781	34.08	32.160000000000004	33.76	0.
27.049999237060547	166.3000030517578	1114.5	76.69999694824219	50.44	31.8	17.76	0.
27.25	168.39999389648438	1099.0999755859375	76.5999984741211	31.96	26.96	41.08	0.
27.049999237060547	168.5	1111.4000244140625	76.4000015258789	30.080000000000002	38.32	31.6	0.
26.950000762939453	165.8000030517578	1133.5999755859375	76.19999694824219	29.96	40.6	29.44	0.
27.049999237060547	166.60000610351562	1125.5999755859375	76.	20.400000000000002	41.28	38.32	0.
26.950000762939453	167.8000030517578	1139.0999755859375	75.69999694824219	24.560000000000002	37.6	37.84	0.
27.149999618530273	167.5	1121.699951171875	75.5	25.84	31.8	42.36	0.
27.149999618530273	170.6999969482422	1086.5999755859375	75.5	35.88	19.84	44.28	0.
27.149999618530273	170.5	1092.5999755859375	75.69999694824219	54.800000000000004	18.36	26.84	0.
27.049999237060547	172.60000610351562	1138.0999755859375	75.80000305175781	45.76	26.68	27.560000000000002	0.
26.950000762939453	174.1999969482422	1183.300048828125	75.9000015258789	28.88	29.64	41.480000000000004	0.
26.75	174.6999969482422	1222.699951171875	75.9000015258789	39.64	33.	27.36	0.
26.850000381469727	174.6999969482422	1200.199951171875	75.69999694824219	33.32	36.92	29.76	0.
27.049999237060547	175.39999389648438	1131.0999755859375	75.4000015258789	21.48	43.32	35.2	0.
27.049999237060547	173.5	1103.9000244140625	75.4000015258789	17.64	28.32	54.04	0.
26.850000381469727	171.60000610351562	1119.9000244140625	75.19999694824219	25.240000000000002	28.560000000000002	46.2	0.
26.950000762939453	171.3000030517578	1093.800048828125	74.9000015258789	10.4	30.12	59.480000000000004	0.
27.049999237060547	170.8000030517578	1068.	74.69999694824219	14.4	37.84	47.76	0.
27.049999237060547	168.6999969482422	1065.800048828125	74.5999984741211	30.84	39.88	29.28	0.
27.149999618530273	171.39999389648438	1043.5	74.69999694824219	15.8	30.12	54.08	0.
26.950000762939453	171.39999389648438	1079.300048828125	74.80000305175781	17.16	24.	58.84	0.
26.850000381469727	174.5	1153.9000244140625	74.69999694824219	16.16	29.48	54.36	0.
26.850000381469727	175.89999389648438	1141.199951171875	74.5	15.36	47.68	36.96	0.
26.850000381469727	177.5	1139.4000244140625	74.4000015258789	7.84	35.88	56.28	0.
26.850000381469727	178.89999389648438	1112.300048828125	74.19999694824219	12.08	43.08	44.84	0.
26.950000762939453	182.1999969482422	1087.699951171875	74.	10.68	43.64	45.68	0.
27.049999237060547	183.5	1067.0999755859375	73.9000015258789	5.04	42.76	52.2	0.
27.25	187.3000030517578	1047.5999755859375	73.9000015258789	0.96	16.84	82.2	0.
27.350000381469727	189.60000610351562	1019.7000122070312	74.	23.240000000000002	12.32	64.08	0.36
27.25	189.39999389648438	1043.	74.19999694824219	3.	43.64	53.36	0.
27.350000381469727	191.10000610351562	1071.699951171875	74.19999694824219	2.88	70.32000000000001	26.8	0.
27.350000381469727	192.6999969482422	1047.199951171875	74.19999694824219	0.04	19.32	80.64	0.
27.450000762939453	191.39999389648438	1030.4000244140625	74.19999694824219	0.	22.84	77.16	0.
27.450000762939453	192.89999389648438	1019.7999877929688	74.0999984741211	0.08	38.88	61.04	0.
27.450000762939453	195.	1002.2999877929688	74.0999984741211	0.88	40.44	58.68	0.
27.549999237060547	193.	991.2000122070312	74.19999694824219	12.44	11.6	75.96000000000001	0.
27.549999237060547	192.89999389648438	987.5999755859375	74.30000305175781	55.	1.48	43.52	0.
27.450000762939453	193.1999969482422	985.7000122070312	74.19999694824219	1.76	2.6	95.64	0.
27.450000762939453	191.89999389648438	983.4000244140625	74.19999694824219	0.24	1.72	98.04	0.
27.350000381469727	190.89999389648438	986.	74.0999984741211	0.44	8.44	91.12	0.
27.350000381469727	189.60000610351562	985.9000244140625	74.	0.	0.24	99.76	0.
27.350000381469727	188.89999389648438	980.7999877929688	74.	0.	0.	100.	0.
27.350000381469727	188.89999389648438	982.7000122070312	74.0999984741211	1.08	4.12	94.8	0.
27.25	188.1999969482422	1010.2999877929688	74.0999984741211	1.24	0.6	98.16	0.
27.25	188.89999389648438	1034.5999755859375	74.0999984741211	1.36	7.640000000000001	91.	0.
27.149999618530273	188.89999389648438	1056.0999755859375	73.9000015258789	1.28	8.040000000000001	90.68	0.
27.25	188.89999389648438	1052.	73.5999984741211	1.24	12.8	85.8	0.16
27.25	191.10000610351562	1035.9000244140625	73.5	0.92	12.	87.08	0.
27.350000381469727	191.89999389648438	1013.	73.4000015258789	1.72	7.88	90.4	0.
27.450000762939453	195.1999969482422	982.7999877929688	73.19999694824219	3.48	33.96	62.56	0.
27.549999237060547	196.6999969482422	953.7999877929688	73.19999694824219	17.400000000000002	22.88	59.72	0.
27.649999618530273	198.60000610351562	939.5	73.19999694824219	4.5600000000000005	9.68	85.76	0.
27.649999618530273	198.8000030517578	932.	73.0999984741211	1.16	4.68	94.16	0.
27.75	200.	923.9000244140625	72.9000015258789	0.92	1.72	97.36	0.
27.75	198.8000030517578	918.2000122070312	72.69999694824219	16.88	2.96	80.16	0.
27.75	196.89999389648438	913.7000122070312	72.5	83.16	0.04	16.8	0.
27.75	197.3000030517578	913.0999755859375	72.19999694824219	100.	0.	0.	0.
27.75	196.39999389648438	914.0999755859375	71.9000015258789	99.96000000000001	0.	0.04	0.
27.75	194.8000030517578	913.0999755859375	71.5999984741211	100.	0.	0.	0.
27.75	193.39999389648438	914.5999755859375	71.30000305175781	100.	0.	0.	0.
27.75	197.39999389648438	917.7000122070312	71.0999984741211	100.	0.	0.	0.
27.75	198.1999969482422	921.4000244140625	71.	36.52	2.52	60.96	0.
27.75	199.	927.9000244140625	70.9000015258789	38.44	11.32	50.24	0.
27.75	199.1999969482422	929.7000122070312	70.9000015258789	75.36	2.36	22.28	0.
27.850000381469727	201.8000030517578	927.5999755859375	70.80000305175781	39.44	0.84	59.72	0.
27.850000381469727	207.10000610351562	927.5	70.80000305175781	56.56	0.04	43.4	0.
27.850000381469727	207.8000030517578	934.4000244140625	70.80000305175781	19.080000000000002	2.16	78.76	0.
27.850000381469727	208.89999389648438	936.7000122070312	70.9000015258789	49.04	6.6000000000000005	44.36	0.
27.850000381469727	211.89999389648438	931.	70.80000305175781	54.32	0.16	45.52	0.
27.950000762939453	212.6999969482422	926.5999755859375	70.9000015258789	3.72	0.	96.28	0.
27.950000762939453	212.6999969482422	926.2000122070312	70.9000015258789	1.72	0.	98.28	0.
27.950000762939453	218.10000610351562	927.5999755859375	70.9000015258789	0.	0.	100.	0.
27.950000762939453	217.10000610351562	927.9000244140625	70.9000015258789	0.	0.	100.	0.
27.950000762939453	217.1999969482422	928.2999877929688	70.80000305175781	0.	0.	100.	0.
28.049999237060547	219.1999969482422	927.7999877929688	70.69999694824219	0.	0.	100.	0.
28.049999237060547	218.5	927.2000122070312	70.5	0.	0.	100.	0.
28.049999237060547	218.5	927.9000244140625	70.4000015258789	0.04	0.	99.96000000000001	0.
28.049999237060547	217.10000610351562	930.5	70.30000305175781	0.	0.	100.	0.
28.049999237060547	216.89999389648438	933.7999877929688	70.0999984741211	0.	0.	100.	0.
28.049999237060547	218.1999969482422	936.9000244140625	69.9000015258789	0.	0.	100.	0.
28.049999237060547	217.5	939.7000122070312	69.69999694824219	0.	0.	100.	0.
28.149999618530273	216.89999389648438	941.7999877929688	69.5	0.32	0.32	99.36	0.
28.149999618530273	216.	945.	69.30000305175781	0.08	0.	99.92	0.
28.149999618530273	216.3000030517578	947.7999877929688	69.0999984741211	0.56	0.	99.44	0.
28.149999618530273	212.6999969482422	949.7999877929688	68.9000015258789	0.	0.	100.	0.
28.149999618530273	214.	949.	68.5999984741211	0.	0.	100.	0.
28.25	212.1999969482422	947.4000244140625	68.4000015258789	0.	0.	100.	0.
28.25	212.5	946.5999755859375	68.19999694824219	0.	0.	100.	0.
28.350000381469727	211.60000610351562	946.4000244140625	67.9000015258789	0.	0.	100.	0.
28.350000381469727	211.	945.5999755859375	67.5999984741211	0.12	0.04	99.84	0.
28.450000762939453	208.89999389648438	945.	67.4000015258789	21.56	0.04	78.4	0.
28.450000762939453	210.	943.7000122070312	67.	0.96	0.	99.04	0.
28.450000762939453	208.1999969482422	941.9000244140625	66.69999694824219	3.68	12.120000000000001	84.2	0.
28.549999237060547	208.3000030517578	941.7999877929688	66.30000305175781	22.16	1.68	76.16	0.
28.549999237060547	206.3000030517578	941.2999877929688	66.	0.	0.	100.	0.
28.549999237060547	206.3000030517578	941.0999755859375	65.5999984741211	0.	0.	100.	0.
28.649999618530273	206.10000610351562	942.5	65.30000305175781	0.	0.	100.	0.
28.649999618530273	204.5	944.2000122070312	65.	0.	0.	100.	0.
28.649999618530273	202.	944.5	64.69999694824219	12.56	0.96	86.48	0.
28.75	203.	945.	64.30000305175781	0.	0.	100.	0.
28.75	202.3000030517578	944.5	64.0999984741211	6.08	4.2	89.72	0.
28.75	198.1999969482422	942.9000244140625	63.79999923706055	0.04	0.52	99.44	0.
28.75	198.1999969482422	939.9000244140625	63.5	2.2800000000000002	8.44	89.28	0.
28.850000381469727	195.39999389648438	934.7999877929688	63.20000076293945	0.04	0.	99.96000000000001	0.
28.950000762939453	193.3000030517578	926.	62.79999923706055	0.	0.	100.	0.
28.950000762939453	190.3000030517578	916.0999755859375	62.400001525878906	0.04	0.44	99.52	0.
29.049999237060547	188.6999969482422	910.4000244140625	62.	28.44	11.6	59.96	0.
29.049999237060547	185.10000610351562	914.9000244140625	61.599998474121094	1.08	0.48	98.44	0.
29.049999237060547	183.3000030517578	927.0999755859375	61.099998474121094	0.	0.	100.	0.
29.049999237060547	183.10000610351562	942.7000122070312	60.5	0.	0.08	99.92	0.
28.950000762939453	182.1999969482422	958.5	59.900001525878906	0.76	1.68	97.56	0.
28.950000762939453	180.39999389648438	972.2000122070312	59.29999923706055	5.6000000000000005	1.04	93.36	0.
28.850000381469727	178.5	983.7999877929688	58.900001525878906	0.	1.12	98.88	0.
28.850000381469727	177.1999969482422	983.7999877929688	58.5	16.52	17.36	66.12	0.
28.850000381469727	173.39999389648438	966.	58.29999923706055	3.04	0.68	96.28	0.
28.950000762939453	167.10000610351562	938.2000122070312	58.29999923706055	0.	0.	100.	0.
29.049999237060547	161.60000610351562	906.4000244140625	58.29999923706055	0.	0.12	99.88	0.
29.149999618530273	155.3000030517578	874.0999755859375	58.	1.68	0.4	97.92	0.
29.149999618530273	150.5	865.0999755859375	57.400001525878906	13.8	36.480000000000004	49.72	0.
28.649999618530273	142.5	899.2000122070312	55.79999923706055	12.36	23.92	63.72	0.
29.149999618530273	141.6999969482422	890.5	53.400001525878906	7.96	9.200000000000001	82.84	0.
29.049999237060547	138.3000030517578	878.	51.400001525878906	0.	4.04	95.96000000000001	0.
29.049999237060547	138.1999969482422	886.9000244140625	49.79999923706055	0.12	0.88	99.	0.
28.850000381469727	136.1999969482422	906.5	48.5	0.	1.4000000000000001	98.60000000000001	0.
28.649999618530273	135.3000030517578	940.7999877929688	47.400001525878906	0.64	5.2	94.16	0.
28.149999618530273	133.5	997.5	46.5	37.96	17.28	44.76	0.
28.049999237060547	129.5	1067.	45.599998474121094	54.68	26.400000000000002	18.92	0.
27.950000762939453	128.5	1081.800048828125	44.70000076293945	12.040000000000001	28.76	59.2	0.
27.75	124.80000305175781	1063.699951171875	44.099998474121094	27.88	30.080000000000002	42.04	0.
27.549999237060547	122.0999984741211	1077.	43.70000076293945	21.	1.96	77.04	0.
26.850000381469727	119.0999984741211	1181.300048828125	43.099998474121094	26.52	0.16	73.32000000000001	0.
26.350000381469727	116.69999694824219	1265.5	42.20000076293945	28.44	1.4000000000000001	70.16	0.
24.350000381469727	109.30000305175781	1285.	41.5	56.6	2.52	40.88	0.
24.950000762939453	107.5999984741211	1285.199951171875	41.	81.2	2.6	16.2	0.
24.450000762939453	104.30000305175781	1253.9000244140625	40.70000076293945	86.2	3.92	9.88	0.
25.950000762939453	101.9000015258789	1122.300048828125	40.5	48.96	2.36	48.68	0.
24.450000762939453	100.19999694824219	1060.0999755859375	40.400001525878906	38.56	5.88	55.56	0.
25.649999618530273	97.80000305175781	1062.300048828125	40.	48.2	2.64	49.160000000000004	0.
25.850000381469727	98.0999984741211	1004.7000122070312	39.70000076293945	61.120000000000005	8.84	30.04	0.
26.149999618530273	96.	955.2999877929688	39.400001525878906	24.88	11.72	63.4	0.
27.549999237060547	93.69999694824219	848.7000122070312	39.099998474121094	11.040000000000001	2.24	86.72	0.
26.950000762939453	93.	801.0999755859375	38.900001525878906	44.96	2.12	52.92	0.
27.149999618530273	91.	771.4000244140625	38.599998474121094	28.28	3.56	68.16	0.
26.350000381469727	89.19999694824219	854.5999755859375	38.400001525878906	42.12	9.8	48.08	0.
26.549999237060547	88.9000015258789	851.5	38.5	30.52	7.12	62.36	0.
25.850000381469727	89.5	827.2999877929688	38.5	63.76	5.12	31.12	0.
23.350000381469727	86.5999984741211	950.2999877929688	38.29999923706055	88.68	8.120000000000001	3.2	0.
22.950000762939453	85.80000305175781	1037.5	38.599998474121094	99.96000000000001	0.04	0.	0.
24.75	86.	1052.300048828125	39.20000076293945	96.16	3.8000000000000003	0.04	0.
21.950000762939453	85.30000305175781	1107.800048828125	39.5	86.32000000000001	12.92	0.76	0.
21.75	85.0999984741211	1171.5	39.79999923706055	81.92	16.96	1.12	0.
24.649999618530273	85.80000305175781	1113.199951171875	40.29999923706055	43.76	12.84	43.4	0.
24.549999237060547	85.30000305175781	999.2000122070312	40.5	14.	42.56	43.44	0.
24.549999237060547	86.19999694824219	1004.2999877929688	40.400001525878906	20.76	69.32000000000001	9.92	0.
23.649999618530273	86.5999984741211	1057.0999755859375	40.20000076293945	43.96	55.	1.04	0.
22.049999237060547	85.30000305175781	1160.5999755859375	39.70000076293945	53.88	41.44	4.68	0.
22.350000381469727	88.30000305175781	1146.199951171875	39.20000076293945	24.6	70.12	5.28	0.
18.649999618530273	87.0999984741211	1079.9000244140625	38.70000076293945	24.84	73.2	1.96	0.
21.950000762939453	89.19999694824219	1147.4000244140625	39.099998474121094	28.44	62.76	8.8	0.
20.450000762939453	90.0999984741211	1078.300048828125	39.900001525878906	36.72	50.44	12.84	0.
22.049999237060547	91.69999694824219	951.7999877929688	41.	15.76	46.32	37.92	0.
24.350000381469727	94.4000015258789	821.7999877929688	41.400001525878906	15.68	40.44	43.84	0.04
23.950000762939453	93.9000015258789	738.9000244140625	42.	12.36	37.480000000000004	50.160000000000004	0.
27.950000762939453	91.9000015258789	600.5999755859375	42.5	27.92	26.	46.08	0.
28.049999237060547	90.0999984741211	493.5	42.900001525878906	45.160000000000004	10.040000000000001	44.800000000000004	0.
29.25	87.	437.	44.20000076293945	81.32000000000001	12.120000000000001	6.5600000000000005	0.
29.75	84.30000305175781	391.1000061035156	46.5	43.68	47.24	9.08	0.
29.850000381469727	81.5	355.8999938964844	49.79999923706055	23.080000000000002	57.480000000000004	18.2	1.24
21.25	105.19999694824219	3150.5	71.9000015258789	76.44	0.	23.56	0.
24.25	112.80000305175781	2695.89990234375	72.4000015258789	47.92	1.76	50.2	0.12
23.149999618530273	108.69999694824219	2579.5	73.9000015258789	93.68	0.04	6.28	0.
21.350000381469727	106.69999694824219	3019.39990234375	75.5999984741211	86.32000000000001	0.	13.68	0.
23.149999618530273	111.5	3360.	76.30000305175781	92.44	0.	7.5600000000000005	0.
21.950000762939453	110.0999984741211	3708.89990234375	76.4000015258789	84.12	0.	15.88	0.
18.75	105.19999694824219	4071.699951171875	76.5999984741211	49.32	0.	50.68	0.
19.350000381469727	108.30000305175781	4043.10009765625	76.9000015258789	73.16	0.	26.84	0.
17.75	108.4000015258789	4080.39990234375	76.4000015258789	79.64	0.	20.36	0.
16.149999618530273	106.4000015258789	4038.199951171875	75.30000305175781	74.92	0.	25.080000000000002	0.
13.449999809265137	106.5999984741211	3951.199951171875	74.4000015258789	79.	0.	21.	0.
15.949999809265137	110.5999984741211	3932.39990234375	73.9000015258789	92.32000000000001	0.	7.68	0.
14.350000381469727	111.4000015258789	3658.5	73.69999694824219	95.44	0.	4.5600000000000005	0.
14.350000381469727	115.30000305175781	3557.39990234375	74.	82.4	0.36	17.240000000000002	0.
16.25	117.9000015258789	3289.39990234375	74.5999984741211	44.08	0.	55.92	0.
16.75	120.	3072.10009765625	76.19999694824219	60.52	0.	39.480000000000004	0.
17.649999618530273	124.5999984741211	2753.199951171875	78.80000305175781	83.64	0.	16.36	0.
16.350000381469727	128.3000030517578	2836.300048828125	80.69999694824219	50.120000000000005	0.	49.88	0.
15.149999618530273	126.9000015258789	2943.	80.5999984741211	42.44	0.	57.56	0.
16.450000762939453	132.5	2833.800048828125	81.	54.68	0.	45.32	0.
19.450000762939453	139.10000610351562	2550.300048828125	81.5999984741211	59.120000000000005	0.08	40.800000000000004	0.
22.950000762939453	146.	2051.60009765625	81.5999984741211	74.72	1.	24.28	0.
23.950000762939453	151.	1652.300048828125	82.30000305175781	58.480000000000004	0.4	41.12	0.
23.350000381469727	152.10000610351562	1595.5	83.	82.96000000000001	0.72	16.32	0.
24.75	153.10000610351562	1592.699951171875	81.9000015258789	53.44	1.16	45.4	0.
24.75	152.60000610351562	1497.9000244140625	80.0999984741211	37.96	1.36	60.68	0.
24.649999618530273	150.5	1528.5	77.80000305175781	40.92	3.3200000000000003	55.76	0.
24.549999237060547	147.6999969482422	1620.199951171875	75.80000305175781	44.88	2.36	52.76	0.
24.350000381469727	145.60000610351562	1730.0999755859375	74.4000015258789	30.560000000000002	2.4	67.04	0.
24.350000381469727	143.10000610351562	1832.5999755859375	73.5999984741211	21.64	4.2	74.16	0.
24.450000762939453	143.8000030517578	1907.199951171875	73.19999694824219	46.2	2.04	51.76	0.
24.450000762939453	144.6999969482422	1956.199951171875	73.	58.4	7.6000000000000005	34.	0.
24.350000381469727	143.8000030517578	2026.199951171875	73.	28.12	9.120000000000001	62.76	0.
24.450000762939453	145.10000610351562	2038.300048828125	73.	61.32	11.48	27.080000000000002	0.12
24.450000762939453	144.89999389648438	2034.800048828125	73.0999984741211	71.76	7.4	20.52	0.32
24.450000762939453	147.60000610351562	2050.39990234375	73.19999694824219	49.84	10.52	39.56	0.08
24.350000381469727	147.6999969482422	2067.39990234375	73.4000015258789	31.88	7.04	61.08	0.
24.350000381469727	151.39999389648438	2073.300048828125	73.5	49.4	22.	28.6	0.
24.149999618530273	152.3000030517578	2137.39990234375	73.69999694824219	68.	13.92	18.080000000000002	0.
24.049999237060547	154.60000610351562	2257.699951171875	73.80000305175781	56.24	4.4	39.36	0.
23.25	154.8000030517578	2294.800048828125	73.9000015258789	59.76	7.2	33.04	0.
24.149999618530273	160.	2213.800048828125	74.0999984741211	71.44	14.72	13.84	0.
23.950000762939453	161.60000610351562	2232.5	74.30000305175781	73.32000000000001	15.	11.68	0.
24.450000762939453	163.39999389648438	2119.800048828125	74.5	62.76	21.96	15.280000000000001	0.
24.450000762939453	164.5	2047.	74.69999694824219	78.44	9.6	11.88	0.08
23.75	162.	2096.39990234375	74.9000015258789	97.04	2.12	0.8	0.04
24.149999618530273	163.5	2087.39990234375	75.19999694824219	93.44	5.48	1.04	0.04
23.649999618530273	162.	2112.199951171875	75.4000015258789	78.4	19.88	1.72	0.
23.549999237060547	162.10000610351562	2119.60009765625	75.69999694824219	88.60000000000001	9.120000000000001	2.2800000000000002	0.
23.350000381469727	163.5	2171.	75.9000015258789	91.04	8.76	0.2	0.
23.049999237060547	162.10000610351562	2226.39990234375	76.0999984741211	88.96000000000001	10.6	0.44	0.
23.25	162.6999969482422	2225.5	76.4000015258789	70.	29.32	0.68	0.
23.049999237060547	163.89999389648438	2197.199951171875	76.69999694824219	61.52	36.92	1.56	0.
23.049999237060547	163.89999389648438	2246.800048828125	77.	60.6	38.56	0.84	0.
22.549999237060547	162.8000030517578	2291.60009765625	77.19999694824219	76.44	23.32	0.24	0.
23.549999237060547	162.	2164.800048828125	77.4000015258789	67.44	31.48	1.08	0.
23.649999618530273	163.6999969482422	1975.4000244140625	77.5999984741211	48.72	48.32	2.96	0.
23.649999618530273	162.8000030517578	1955.	78.	69.52	29.12	1.36	0.
23.649999618530273	163.5	1990.0999755859375	78.30000305175781	77.84	21.04	1.12	0.
23.649999618530273	159.10000610351562	2029.5999755859375	78.5	84.52	15.120000000000001	0.36	0.
23.649999618530273	159.89999389648438	2000.	78.5999984741211	77.76	16.88	5.32	0.04
23.75	162.10000610351562	1982.	78.5999984741211	65.8	28.32	5.88	0.
23.75	161.60000610351562	2000.9000244140625	78.5999984741211	72.08	26.76	1.16	0.
23.75	158.5	2001.0999755859375	78.5999984741211	51.44	44.6	3.96	0.
23.75	156.89999389648438	2007.4000244140625	78.5999984741211	75.2	24.44	0.36	0.
23.950000762939453	158.89999389648438	1973.5	78.5	72.96000000000001	24.44	2.6	0.
24.049999237060547	157.10000610351562	1862.4000244140625	78.4000015258789	71.32000000000001	22.72	5.5600000000000005	0.4
23.75	157.3000030517578	1911.9000244140625	78.30000305175781	68.76	28.52	2.72	0.
24.049999237060547	158.	1920.	78.19999694824219	79.92	17.12	2.96	0.
23.75	155.60000610351562	1989.	78.0999984741211	72.76	23.72	3.52	0.
23.649999618530273	155.6999969482422	2052.60009765625	77.9000015258789	58.4	38.	3.6	0.
23.75	155.	2055.60009765625	77.80000305175781	53.08	45.88	1.04	0.
23.649999618530273	155.3000030517578	2035.4000244140625	77.5999984741211	52.52	46.800000000000004	0.68	0.
23.649999618530273	156.1999969482422	2008.5	77.5	48.	50.800000000000004	1.2	0.
23.649999618530273	156.1999969482422	1982.800048828125	77.4000015258789	37.160000000000004	60.	2.84	0.
23.649999618530273	156.8000030517578	1972.199951171875	77.4000015258789	30.	63.76	6.24	0.
23.649999618530273	156.6999969482422	1959.699951171875	77.30000305175781	44.92	50.800000000000004	4.28	0.
23.649999618530273	157.	1995.0999755859375	77.19999694824219	47.160000000000004	50.84	2.	0.
23.549999237060547	157.89999389648438	1997.4000244140625	77.0999984741211	61.76	37.68	0.56	0.
23.75	157.5	1936.	76.9000015258789	55.08	42.36	2.56	0.
23.850000381469727	156.60000610351562	1860.	76.69999694824219	48.52	43.92	7.5600000000000005	0.
23.549999237060547	153.89999389648438	1876.5999755859375	76.5	73.64	24.76	1.6	0.
23.850000381469727	152.1999969482422	1832.5999755859375	76.19999694824219	66.56	30.48	2.96	0.
23.649999618530273	151.5	1826.9000244140625	76.	77.8	22.04	0.16	0.
23.549999237060547	150.89999389648438	1865.0999755859375	75.80000305175781	83.96000000000001	16.04	0.	0.
22.950000762939453	148.60000610351562	1945.	75.69999694824219	80.52	18.48	1.	0.
22.950000762939453	149.60000610351562	1995.	75.5	74.92	24.68	0.4	0.
23.149999618530273	147.	1959.699951171875	75.30000305175781	63.800000000000004	34.32	1.8800000000000001	0.
23.049999237060547	147.60000610351562	1960.300048828125	75.19999694824219	78.64	20.2	1.16	0.
23.149999618530273	147.5	1980.699951171875	75.0999984741211	84.44	15.56	0.	0.
23.049999237060547	147.39999389648438	1976.800048828125	74.9000015258789	77.56	22.44	0.	0.
23.149999618530273	148.10000610351562	1955.800048828125	74.80000305175781	72.84	26.76	0.4	0.
23.350000381469727	147.5	1909.	74.80000305175781	75.2	24.72	0.08	0.
23.350000381469727	147.5	1886.9000244140625	74.80000305175781	75.12	24.64	0.24	0.
23.549999237060547	148.1999969482422	1798.4000244140625	74.9000015258789	65.72	32.12	2.16	0.
23.25	148.8000030517578	1819.800048828125	75.0999984741211	68.60000000000001	31.28	0.12	0.
23.25	148.	1873.	75.30000305175781	75.8	24.16	0.04	0.
23.049999237060547	149.1999969482422	1882.300048828125	75.4000015258789	65.	34.84	0.16	0.
23.149999618530273	148.5	1860.199951171875	75.4000015258789	84.8	15.120000000000001	0.08	0.
23.350000381469727	150.	1757.300048828125	75.5	95.2	4.72	0.08	0.
23.350000381469727	150.	1690.	75.69999694824219	90.36	9.64	0.	0.
23.149999618530273	149.5	1686.	75.80000305175781	84.88	14.72	0.4	0.
23.149999618530273	149.3000030517578	1661.800048828125	75.80000305175781	91.16	8.84	0.	0.
23.25	148.6999969482422	1636.699951171875	75.80000305175781	90.4	9.6	0.	0.
23.450000762939453	148.6999969482422	1567.5999755859375	75.69999694824219	81.72	17.04	1.24	0.
23.649999618530273	148.10000610351562	1504.0999755859375	75.5999984741211	73.56	25.48	0.96	0.
23.450000762939453	147.39999389648438	1483.199951171875	75.5	86.8	11.44	1.44	0.32
23.149999618530273	145.3000030517578	1583.	75.5999984741211	95.72	4.28	0.	0.
22.950000762939453	147.39999389648438	1676.5999755859375	75.69999694824219	93.28	6.48	0.24	0.
22.950000762939453	145.60000610351562	1693.5999755859375	75.80000305175781	93.56	6.44	0.	0.
22.850000381469727	143.60000610351562	1701.5	75.9000015258789	98.68	1.28	0.04	0.
22.75	141.10000610351562	1714.9000244140625	76.	98.56	1.4000000000000001	0.04	0.
22.350000381469727	142.10000610351562	1689.9000244140625	76.30000305175781	98.24000000000001	1.76	0.	0.
22.049999237060547	141.3000030517578	1751.0999755859375	76.5999984741211	93.84	5.92	0.24	0.
22.450000762939453	141.3000030517578	1785.300048828125	76.5999984741211	85.84	13.48	0.68	0.
22.350000381469727	138.	1723.9000244140625	76.9000015258789	66.4	31.04	2.56	0.
22.950000762939453	140.60000610351562	1619.0999755859375	77.19999694824219	91.08	8.84	0.08	0.
23.350000381469727	140.	1443.800048828125	77.5999984741211	80.24	19.76	0.	0.
23.149999618530273	138.60000610351562	1385.5999755859375	78.30000305175781	91.92	8.	0.08	0.
23.049999237060547	138.	1434.5	79.19999694824219	97.56	2.44	0.	0.
23.149999618530273	138.5	1476.	79.9000015258789	96.36	3.64	0.	0.
23.149999618530273	140.1999969482422	1474.	80.30000305175781	96.88	3.04	0.08	0.
23.75	141.89999389648438	1356.	80.30000305175781	89.04	10.92	0.04	0.
23.75	141.	1309.9000244140625	80.5999984741211	69.96000000000001	27.72	2.2	0.12
22.950000762939453	142.5	1433.5	81.0999984741211	73.32000000000001	23.36	3.3200000000000003	0.
22.450000762939453	143.89999389648438	1541.0999755859375	80.9000015258789	53.120000000000005	17.84	29.04	0.
22.649999618530273	142.1999969482422	1555.9000244140625	80.5999984741211	53.92	25.400000000000002	20.68	0.
22.549999237060547	143.89999389648438	1527.699951171875	80.4000015258789	64.	30.36	5.64	0.
22.75	142.5	1515.5	80.4000015258789	53.08	45.12	1.8	0.
23.049999237060547	141.60000610351562	1463.5999755859375	80.4000015258789	38.36	56.32	5.32	0.
23.049999237060547	141.60000610351562	1430.4000244140625	80.5999984741211	28.64	68.12	3.24	0.
23.049999237060547	139.39999389648438	1432.300048828125	80.9000015258789	29.72	68.56	1.72	0.
23.149999618530273	141.60000610351562	1416.5999755859375	81.4000015258789	16.52	74.60000000000001	8.88	0.
23.25	140.8000030517578	1380.9000244140625	82.19999694824219	16.52	69.96000000000001	13.52	0.
23.149999618530273	138.8000030517578	1402.	83.0999984741211	32.6	59.08	8.32	0.
23.25	137.5	1377.0999755859375	83.9000015258789	44.2	54.	1.8	0.
23.649999618530273	136.6999969482422	1309.	84.5999984741211	56.04	41.76	2.2	0.
23.649999618530273	136.60000610351562	1265.0999755859375	85.4000015258789	71.60000000000001	25.96	2.44	0.
23.75	134.89999389648438	1251.300048828125	86.0999984741211	73.48	22.88	3.64	0.
23.649999618530273	134.8000030517578	1247.9000244140625	86.5999984741211	72.48	27.080000000000002	0.44	0.
23.549999237060547	135.89999389648438	1316.0999755859375	86.80000305175781	81.48	18.48	0.04	0.
23.75	133.89999389648438	1353.699951171875	86.5	97.44	2.44	0.12	0.
24.450000762939453	135.	1251.0999755859375	86.	92.12	7.68	0.2	0.
24.350000381469727	134.6999969482422	1166.199951171875	85.5999984741211	93.60000000000001	5.08	1.32	0.
25.049999237060547	134.6999969482422	1107.5999755859375	85.30000305175781	74.2	24.48	1.32	0.
25.149999618530273	135.	1082.5	85.30000305175781	67.64	28.96	3.4	0.
25.149999618530273	135.39999389648438	1111.4000244140625	85.19999694824219	52.6	39.68	7.72	0.
25.25	134.5	1135.4000244140625	85.0999984741211	68.60000000000001	25.28	6.12	0.
25.149999618530273	135.3000030517578	1150.	85.0999984741211	75.92	18.240000000000002	5.84	0.
25.350000381469727	136.89999389648438	1157.199951171875	85.0999984741211	84.52	11.92	3.56	0.
25.149999618530273	135.3000030517578	1194.300048828125	85.0999984741211	93.48	4.48	2.04	0.
25.25	138.10000610351562	1213.9000244140625	85.30000305175781	74.60000000000001	22.16	3.24	0.
24.649999618530273	138.1999969482422	1285.199951171875	85.5999984741211	59.04	37.6	3.36	0.
24.649999618530273	138.1999969482422	1399.699951171875	85.80000305175781	20.72	68.32000000000001	10.96	0.
25.149999618530273	138.39999389648438	1350.	85.9000015258789	59.72	35.56	4.72	0.
25.149999618530273	141.39999389648438	1316.800048828125	86.0999984741211	87.08	11.32	1.6	0.
25.350000381469727	141.8000030517578	1323.0999755859375	86.30000305175781	97.16	1.8	1.04	0.
25.25	140.6999969482422	1360.0999755859375	86.5999984741211	99.92	0.08	0.	0.
25.149999618530273	143.39999389648438	1417.	86.5999984741211	99.92	0.08	0.	0.
25.450000762939453	143.39999389648438	1385.9000244140625	86.5999984741211	99.36	0.6	0.04	0.
25.049999237060547	143.8000030517578	1428.9000244140625	86.5999984741211	99.28	0.6	0.12	0.
25.25	143.5	1460.5999755859375	86.4000015258789	99.72	0.24	0.04	0.
25.350000381469727	145.3000030517578	1445.5	85.9000015258789	98.88	0.72	0.4	0.
25.649999618530273	145.3000030517578	1410.5	85.30000305175781	96.48	3.3200000000000003	0.2	0.
25.649999618530273	145.1999969482422	1398.5999755859375	84.80000305175781	97.64	2.36	0.	0.
26.049999237060547	146.39999389648438	1370.800048828125	84.19999694824219	96.36	3.36	0.28	0.
26.149999618530273	146.3000030517578	1348.	83.69999694824219	95.28	4.44	0.28	0.
26.149999618530273	146.8000030517578	1350.800048828125	83.4000015258789	87.36	9.4	3.24	0.
25.75	145.39999389648438	1443.300048828125	83.	77.60000000000001	19.080000000000002	3.3200000000000003	0.
25.850000381469727	145.5	1492.699951171875	82.5	77.84	10.72	11.44	0.
25.75	146.8000030517578	1458.9000244140625	82.0999984741211	92.12	4.64	3.24	0.
26.049999237060547	146.89999389648438	1394.199951171875	81.9000015258789	91.12	7.16	1.72	0.
26.049999237060547	148.89999389648438	1386.0999755859375	82.0999984741211	89.04	10.6	0.36	0.
25.649999618530273	146.8000030517578	1462.9000244140625	82.19999694824219	90.4	8.76	0.84	0.
25.649999618530273	147.8000030517578	1539.800048828125	82.19999694824219	94.28	5.5200000000000005	0.2	0.
25.75	147.8000030517578	1501.9000244140625	82.0999984741211	92.16	7.84	0.	0.
25.75	146.10000610351562	1462.	82.0999984741211	95.88	4.12	0.	0.
25.950000762939453	149.1999969482422	1435.199951171875	82.0999984741211	92.2	7.8	0.	0.
26.049999237060547	149.5	1414.800048828125	82.19999694824219	68.12	31.88	0.	0.
26.25	151.5	1392.0999755859375	82.4000015258789	87.52	12.48	0.	0.
26.049999237060547	149.1999969482422	1408.800048828125	82.5	92.8	7.04	0.16	0.
25.950000762939453	149.1999969482422	1443.5999755859375	82.4000015258789	94.60000000000001	4.72	0.68	0.
26.049999237060547	148.6999969482422	1464.5	82.0999984741211	81.68	15.64	2.68	0.
25.950000762939453	151.39999389648438	1450.800048828125	81.80000305175781	76.60000000000001	20.56	2.84	0.
25.75	148.10000610351562	1483.699951171875	81.5999984741211	73.72	24.96	1.32	0.
25.75	148.6999969482422	1500.699951171875	81.5	85.96000000000001	13.52	0.52	0.
25.549999237060547	149.39999389648438	1485.800048828125	81.4000015258789	72.48	27.04	0.48	0.
25.549999237060547	149.10000610351562	1507.5	81.5	80.	19.68	0.32	0.
25.850000381469727	149.39999389648438	1511.	81.4000015258789	74.08	25.68	0.24	0.
25.950000762939453	151.60000610351562	1474.199951171875	81.5999984741211	83.4	16.56	0.04	0.
25.75	152.8000030517578	1475.0999755859375	82.	99.28	0.72	0.	0.
25.75	152.8000030517578	1502.5999755859375	82.19999694824219	99.96000000000001	0.04	0.	0.
26.049999237060547	153.5	1461.4000244140625	82.30000305175781	78.84	20.36	0.8	0.
25.850000381469727	153.3000030517578	1436.5999755859375	82.9000015258789	92.84	7.12	0.04	0.
25.75	152.39999389648438	1503.5999755859375	83.0999984741211	94.76	5.16	0.08	0.
25.850000381469727	152.39999389648438	1492.4000244140625	82.5	96.76	3.24	0.	0.
25.950000762939453	151.39999389648438	1416.800048828125	81.9000015258789	99.04	0.96	0.	0.
26.149999618530273	151.8000030517578	1368.9000244140625	81.5999984741211	97.12	2.88	0.	0.
25.950000762939453	151.60000610351562	1357.9000244140625	81.4000015258789	99.68	0.32	0.	0.
26.049999237060547	150.60000610351562	1354.4000244140625	81.	97.60000000000001	2.4	0.	0.
26.049999237060547	150.5	1337.199951171875	81.	84.60000000000001	15.08	0.32	0.
25.950000762939453	149.89999389648438	1400.5	80.80000305175781	88.76	11.16	0.08	0.
25.75	148.8000030517578	1477.300048828125	80.4000015258789	92.24	7.24	0.52	0.
25.850000381469727	147.6999969482422	1512.5999755859375	79.69999694824219	99.2	0.8	0.	0.
25.850000381469727	147.5	1454.699951171875	79.4000015258789	97.52	2.48	0.	0.
25.75	148.	1469.699951171875	79.30000305175781	94.60000000000001	4.92	0.48	0.
25.850000381469727	149.1999969482422	1458.5999755859375	79.30000305175781	90.4	9.16	0.44	0.
26.049999237060547	150.10000610351562	1382.300048828125	79.80000305175781	89.8	10.	0.2	0.
25.75	150.10000610351562	1440.300048828125	80.9000015258789	93.64	6.36	0.	0.
25.450000762939453	148.6999969482422	1598.5	81.5999984741211	84.2	14.32	1.48	0.
25.450000762939453	149.10000610351562	1666.4000244140625	81.9000015258789	78.68	20.8	0.52	0.
25.450000762939453	148.60000610351562	1689.699951171875	82.4000015258789	81.76	17.96	0.28	0.
25.149999618530273	148.1999969482422	1731.4000244140625	82.5	89.8	9.88	0.32	0.
25.25	149.39999389648438	1692.5	82.30000305175781	88.84	11.	0.16	0.
25.649999618530273	150.	1568.	82.0999984741211	96.32000000000001	3.56	0.12	0.
25.75	152.8000030517578	1514.4000244140625	82.4000015258789	83.16	16.28	0.56	0.
25.75	150.39999389648438	1547.9000244140625	82.5	66.16	32.4	1.44	0.
25.850000381469727	150.60000610351562	1490.	82.0999984741211	45.160000000000004	53.08	1.76	0.
25.549999237060547	147.39999389648438	1478.300048828125	81.80000305175781	46.44	47.24	6.32	0.
25.850000381469727	147.8000030517578	1466.	81.30000305175781	50.72	48.08	1.2	0.
25.950000762939453	148.60000610351562	1369.4000244140625	80.9000015258789	79.28	19.64	1.08	0.
26.049999237060547	146.89999389648438	1351.9000244140625	80.80000305175781	86.36	13.120000000000001	0.52	0.
25.950000762939453	146.5	1367.	80.4000015258789	80.76	18.8	0.44	0.
25.649999618530273	144.60000610351562	1420.5999755859375	79.9000015258789	80.8	18.04	1.16	0.
25.649999618530273	143.39999389648438	1489.4000244140625	79.0999984741211	62.	33.52	4.48	0.
25.850000381469727	142.89999389648438	1468.9000244140625	78.30000305175781	77.68	21.	1.32	0.
25.950000762939453	142.89999389648438	1388.4000244140625	77.80000305175781	72.12	26.96	0.92	0.
25.850000381469727	143.10000610351562	1385.300048828125	77.5	82.2	17.36	0.44	0.
25.950000762939453	142.	1410.9000244140625	77.19999694824219	95.52	4.36	0.12	0.
25.75	141.60000610351562	1420.9000244140625	76.80000305175781	96.92	2.52	0.56	0.
25.850000381469727	142.10000610351562	1424.4000244140625	76.5999984741211	99.12	0.76	0.12	0.
25.950000762939453	143.60000610351562	1432.4000244140625	76.5999984741211	99.	1.	0.	0.
25.850000381469727	144.1999969482422	1453.800048828125	76.69999694824219	98.4	1.56	0.04	0.
25.850000381469727	144.60000610351562	1470.4000244140625	76.69999694824219	97.60000000000001	2.16	0.24	0.
25.850000381469727	142.6999969482422	1454.5	76.80000305175781	93.16	5.76	1.08	0.
25.75	144.	1469.	77.	95.2	4.36	0.44	0.
25.649999618530273	144.	1530.800048828125	77.0999984741211	98.60000000000001	1.28	0.12	0.
25.850000381469727	142.3000030517578	1534.5	76.9000015258789	97.4	2.56	0.04	0.
25.950000762939453	143.6999969482422	1486.300048828125	76.69999694824219	92.8	7.04	0.16	0.
26.049999237060547	144.	1438.5	76.5	91.52	8.4	0.08	0.
26.049999237060547	142.8000030517578	1404.5	76.5	94.4	5.4	0.2	0.
26.149999618530273	144.5	1402.9000244140625	76.5999984741211	89.44	10.44	0.12	0.
26.049999237060547	142.8000030517578	1419.800048828125	76.5	92.76	6.48	0.76	0.
25.950000762939453	141.6999969482422	1464.800048828125	76.30000305175781	94.48	5.12	0.4	0.
26.149999618530273	141.8000030517578	1449.5999755859375	76.0999984741211	85.08	14.4	0.52	0.
26.25	142.60000610351562	1417.300048828125	76.	67.36	30.080000000000002	2.56	0.
26.149999618530273	141.6999969482422	1415.4000244140625	75.80000305175781	84.08	12.88	3.04	0.
26.25	142.60000610351562	1411.4000244140625	75.5999984741211	81.8	13.6	4.6000000000000005	0.
26.149999618530273	141.10000610351562	1422.	75.4000015258789	72.08	24.88	3.04	0.
26.25	141.60000610351562	1420.300048828125	75.30000305175781	61.120000000000005	36.12	2.7600000000000002	0.
26.149999618530273	140.1999969482422	1456.699951171875	75.19999694824219	90.84	6.44	2.72	0.
26.049999237060547	138.1999969482422	1536.	75.19999694824219	87.2	10.76	2.04	0.
25.950000762939453	138.10000610351562	1584.0999755859375	75.0999984741211	91.04	8.120000000000001	0.84	0.
25.850000381469727	137.89999389648438	1626.800048828125	74.9000015258789	86.96000000000001	7.4	5.64	0.
25.549999237060547	136.6999969482422	1718.0999755859375	74.5999984741211	68.76	16.6	14.64	0.
25.25	136.6999969482422	1728.9000244140625	74.30000305175781	68.28	14.64	17.080000000000002	0.
25.149999618530273	136.1999969482422	1691.	74.	71.72	10.92	17.36	0.
25.850000381469727	139.10000610351562	1637.199951171875	73.9000015258789	73.	18.6	8.4	0.
25.850000381469727	136.1999969482422	1478.5999755859375	73.80000305175781	56.92	37.64	5.44	0.
25.649999618530273	137.3000030517578	1505.300048828125	73.9000015258789	91.08	8.48	0.44	0.
25.149999618530273	135.6999969482422	1618.5	74.	75.76	18.240000000000002	6.	0.
25.350000381469727	136.3000030517578	1666.800048828125	73.80000305175781	67.64	27.68	4.68	0.
25.450000762939453	136.3000030517578	1637.699951171875	73.80000305175781	69.56	25.36	5.08	0.
25.549999237060547	136.3000030517578	1545.5999755859375	73.9000015258789	71.12	26.84	2.04	0.
25.649999618530273	136.3000030517578	1503.4000244140625	74.	75.8	22.96	1.24	0.
25.75	135.60000610351562	1486.	74.	85.56	13.96	0.48	0.
25.850000381469727	136.3000030517578	1456.4000244140625	74.	85.44	14.08	0.48	0.
25.950000762939453	138.	1447.	73.9000015258789	36.52	59.160000000000004	4.32	0.
25.450000762939453	134.5	1480.199951171875	73.80000305175781	24.72	45.480000000000004	29.8	0.
25.649999618530273	136.60000610351562	1514.	73.5999984741211	51.	46.72	2.2800000000000002	0.
25.75	136.60000610351562	1506.9000244140625	73.4000015258789	80.96000000000001	18.32	0.72	0.
25.649999618530273	135.6999969482422	1488.300048828125	73.0999984741211	94.84	5.08	0.08	0.
25.649999618530273	133.6999969482422	1464.	72.9000015258789	96.56	3.4	0.04	0.
25.649999618530273	133.6999969482422	1438.800048828125	72.69999694824219	91.04	8.040000000000001	0.92	0.
25.549999237060547	133.6999969482422	1441.5999755859375	72.5999984741211	87.72	9.48	2.8000000000000003	0.
25.549999237060547	134.	1472.	72.4000015258789	78.16	20.56	1.28	0.
25.549999237060547	132.8000030517578	1497.4000244140625	72.30000305175781	71.68	27.12	1.2	0.
25.350000381469727	131.10000610351562	1507.699951171875	72.30000305175781	83.48	16.	0.52	0.
25.25	131.	1508.199951171875	72.19999694824219	83.92	15.48	0.6	0.
25.149999618530273	133.	1503.699951171875	72.30000305175781	87.32000000000001	12.16	0.52	0.
25.25	133.	1487.699951171875	72.30000305175781	88.88	9.68	1.44	0.
25.350000381469727	132.89999389648438	1476.300048828125	72.30000305175781	86.2	12.36	1.44	0.
25.350000381469727	131.8000030517578	1478.0999755859375	72.30000305175781	79.88	18.28	1.84	0.
25.350000381469727	133.3000030517578	1438.300048828125	72.30000305175781	81.28	16.72	2.	0.
25.350000381469727	133.1999969482422	1412.5	72.19999694824219	88.48	9.4	2.12	0.
25.25	132.6999969482422	1415.0999755859375	72.19999694824219	80.16	15.48	4.36	0.
25.350000381469727	130.60000610351562	1414.300048828125	72.0999984741211	71.04	22.28	6.68	0.
25.549999237060547	132.6999969482422	1364.4000244140625	72.	68.36	24.36	7.28	0.
25.450000762939453	132.6999969482422	1362.0999755859375	71.9000015258789	77.4	18.88	3.72	0.
25.350000381469727	131.39999389648438	1438.199951171875	71.80000305175781	67.72	28.2	4.08	0.
25.350000381469727	130.10000610351562	1456.800048828125	71.69999694824219	63.96	29.240000000000002	6.8	0.
25.25	130.10000610351562	1494.5	71.5	74.76	22.64	2.6	0.
24.950000762939453	128.89999389648438	1529.5999755859375	71.30000305175781	81.	11.88	7.12	0.
25.149999618530273	127.5	1522.9000244140625	71.19999694824219	89.08	8.6	2.32	0.
25.049999237060547	127.5	1526.5	71.0999984741211	85.44	10.68	3.88	0.
25.049999237060547	129.1999969482422	1546.	71.	87.28	8.52	4.2	0.
25.049999237060547	129.1999969482422	1549.800048828125	71.	94.64	3.24	2.12	0.
24.950000762939453	129.1999969482422	1579.	70.9000015258789	90.24	7.16	2.6	0.
24.850000381469727	129.1999969482422	1619.4000244140625	70.9000015258789	83.	9.72	7.28	0.
24.950000762939453	129.89999389648438	1626.699951171875	70.80000305175781	89.60000000000001	7.04	3.36	0.
25.149999618530273	131.60000610351562	1575.300048828125	70.80000305175781	60.56	29.44	10.	0.
25.049999237060547	129.89999389648438	1569.4000244140625	70.69999694824219	81.32000000000001	15.4	3.2800000000000002	0.
25.049999237060547	129.89999389648438	1609.5	70.5999984741211	85.24	10.08	4.68	0.
24.950000762939453	131.6999969482422	1632.	70.5	79.08	12.68	8.24	0.
24.850000381469727	129.89999389648438	1654.4000244140625	70.5	77.16	15.24	7.6000000000000005	0.
24.850000381469727	129.60000610351562	1645.199951171875	70.4000015258789	85.88	11.72	2.4	0.
24.850000381469727	129.60000610351562	1653.699951171875	70.4000015258789	80.88	15.64	3.48	0.
24.75	131.60000610351562	1663.0999755859375	70.5	82.52	14.88	2.6	0.
25.25	134.5	1592.4000244140625	70.5999984741211	86.2	11.64	2.16	0.
25.149999618530273	130.89999389648438	1532.199951171875	70.80000305175781	81.44	16.56	2.	0.
24.850000381469727	132.3000030517578	1652.300048828125	71.19999694824219	92.	4.4	3.6	0.
24.850000381469727	131.5	1765.300048828125	71.19999694824219	82.44	9.08	8.48	0.
24.950000762939453	133.8000030517578	1764.699951171875	71.19999694824219	78.4	11.28	10.32	0.
24.950000762939453	132.6999969482422	1738.300048828125	71.0999984741211	78.84	10.84	10.32	0.
24.950000762939453	133.8000030517578	1703.5	71.	88.36	4.8	6.84	0.
25.25	133.1999969482422	1606.4000244140625	70.80000305175781	70.04	26.400000000000002	3.56	0.
25.049999237060547	133.3000030517578	1582.9000244140625	70.69999694824219	67.12	29.560000000000002	3.3200000000000003	0.
25.149999618530273	133.1999969482422	1610.9000244140625	70.4000015258789	58.24	37.96	3.8000000000000003	0.
25.549999237060547	134.8000030517578	1515.699951171875	70.0999984741211	43.24	45.480000000000004	11.28	0.
25.649999618530273	135.3000030517578	1443.199951171875	69.80000305175781	25.16	58.72	16.12	0.
25.649999618530273	134.8000030517578	1469.300048828125	69.5999984741211	23.64	63.32	13.040000000000001	0.
25.649999618530273	133.8000030517578	1523.699951171875	69.30000305175781	27.16	64.	8.84	0.
25.549999237060547	133.89999389648438	1537.5999755859375	69.	54.36	40.4	5.24	0.
25.350000381469727	134.39999389648438	1630.	68.69999694824219	41.68	54.120000000000005	4.2	0.
25.450000762939453	134.39999389648438	1605.5	68.5	33.28	60.480000000000004	6.24	0.
25.350000381469727	134.39999389648438	1529.9000244140625	68.4000015258789	51.2	42.64	6.16	0.
25.149999618530273	133.8000030517578	1574.699951171875	68.30000305175781	49.88	42.96	7.16	0.
25.049999237060547	133.8000030517578	1630.5	68.19999694824219	28.36	60.24	11.4	0.
25.049999237060547	134.3000030517578	1648.0999755859375	68.19999694824219	29.52	64.16	6.32	0.
25.149999618530273	136.60000610351562	1654.800048828125	68.19999694824219	21.76	71.64	6.6000000000000005	0.
25.149999618530273	135.10000610351562	1624.0999755859375	68.30000305175781	27.04	67.08	5.88	0.
25.149999618530273	135.10000610351562	1634.300048828125	68.4000015258789	30.52	67.64	1.84	0.
25.25	134.3000030517578	1613.	68.5999984741211	44.68	44.44	10.88	0.
24.950000762939453	137.10000610351562	1665.	68.69999694824219	76.12	14.72	9.16	0.
24.850000381469727	137.10000610351562	1725.4000244140625	68.69999694824219	84.68	13.200000000000001	2.12	0.
25.149999618530273	134.3000030517578	1699.300048828125	68.5999984741211	87.88	8.76	3.36	0.
25.25	134.3000030517578	1580.5	68.5	64.04	26.84	9.120000000000001	0.
25.75	135.8000030517578	1411.4000244140625	68.5	56.56	36.160000000000004	7.28	0.
25.75	136.1999969482422	1369.	68.5999984741211	35.12	52.480000000000004	12.4	0.
25.649999618530273	135.	1402.4000244140625	68.5999984741211	49.08	37.56	13.36	0.
25.649999618530273	133.39999389648438	1441.	68.5	59.120000000000005	34.56	6.32	0.
25.75	133.3000030517578	1438.5	68.5	72.48	20.16	7.32	0.04
25.549999237060547	131.89999389648438	1525.5999755859375	68.5999984741211	70.12	12.120000000000001	17.76	0.
25.450000762939453	130.39999389648438	1583.300048828125	68.5999984741211	53.52	28.12	18.36	0.
25.450000762939453	130.60000610351562	1603.5	68.69999694824219	56.44	22.	21.56	0.
24.850000381469727	129.8000030517578	1711.300048828125	68.69999694824219	65.32000000000001	26.32	8.36	0.
25.350000381469727	130.10000610351562	1711.699951171875	68.69999694824219	62.24	19.92	17.84	0.
25.450000762939453	132.8000030517578	1656.0999755859375	68.80000305175781	66.44	15.52	18.04	0.
25.350000381469727	131.39999389648438	1640.800048828125	68.9000015258789	82.28	8.	9.72	0.
25.549999237060547	132.	1628.0999755859375	69.	73.56	12.68	13.76	0.
25.25	132.6999969482422	1637.5999755859375	69.19999694824219	63.4	13.56	23.04	0.
25.549999237060547	132.1999969482422	1635.0999755859375	69.19999694824219	76.32000000000001	13.76	9.92	0.
25.649999618530273	130.60000610351562	1531.	69.19999694824219	71.60000000000001	15.08	13.32	0.
25.649999618530273	134.	1453.4000244140625	69.4000015258789	58.480000000000004	23.240000000000002	18.28	0.
25.549999237060547	134.1999969482422	1516.	69.5	81.	12.8	6.2	0.
25.649999618530273	132.1999969482422	1535.199951171875	69.4000015258789	79.84	12.	8.16	0.
25.450000762939453	134.	1537.	69.30000305175781	89.88	5.36	4.76	0.
25.549999237060547	132.60000610351562	1546.	69.30000305175781	78.24	18.44	3.3200000000000003	0.
25.049999237060547	129.89999389648438	1613.9000244140625	69.19999694824219	67.4	8.2	24.400000000000002	0.
25.049999237060547	132.89999389648438	1714.9000244140625	69.0999984741211	79.44	6.36	14.200000000000001	0.
25.149999618530273	132.	1694.4000244140625	69.	55.72	9.48	34.800000000000004	0.
25.149999618530273	132.	1661.	69.	73.04	10.44	16.52	0.
25.049999237060547	134.6999969482422	1664.300048828125	69.0999984741211	71.2	19.44	9.36	0.
24.850000381469727	132.89999389648438	1663.9000244140625	69.0999984741211	68.44	25.8	5.76	0.
25.25	133.60000610351562	1556.199951171875	69.0999984741211	75.64	20.240000000000002	4.12	0.
25.549999237060547	134.89999389648438	1441.9000244140625	69.19999694824219	79.04	17.92	3.04	0.
25.549999237060547	133.60000610351562	1449.0999755859375	69.30000305175781	82.36	12.64	5.	0.
25.549999237060547	137.10000610351562	1440.300048828125	69.30000305175781	76.92	18.8	4.28	0.
25.75	137.10000610351562	1400.0999755859375	69.4000015258789	69.2	23.84	6.96	0.
25.549999237060547	133.89999389648438	1453.0999755859375	69.5	74.2	22.32	3.48	0.
25.649999618530273	135.8000030517578	1494.0999755859375	69.5	81.52	15.6	2.88	0.
25.450000762939453	137.10000610351562	1510.9000244140625	69.5	63.96	31.400000000000002	4.64	0.
25.450000762939453	137.10000610351562	1536.800048828125	69.5	59.480000000000004	33.28	7.24	0.
25.450000762939453	134.39999389648438	1550.5999755859375	69.5	62.76	32.4	4.84	0.
25.450000762939453	135.6999969482422	1536.	69.5999984741211	63.800000000000004	29.8	6.4	0.
25.25	136.6999969482422	1521.699951171875	69.69999694824219	62.36	26.92	10.72	0.
25.450000762939453	137.5	1493.4000244140625	69.80000305175781	53.04	36.52	10.44	0.
25.149999618530273	137.39999389648438	1512.199951171875	69.9000015258789	67.12	24.72	8.16	0.
25.350000381469727	137.5	1519.0999755859375	70.	60.84	30.32	8.84	0.
25.450000762939453	138.3000030517578	1495.5999755859375	70.	50.96	37.72	11.32	0.
25.450000762939453	137.89999389648438	1466.800048828125	70.0999984741211	54.68	39.04	6.28	0.
25.450000762939453	138.1999969482422	1442.5	70.19999694824219	54.24	38.24	7.5200000000000005	0.
25.450000762939453	141.1999969482422	1458.699951171875	70.30000305175781	68.16	24.560000000000002	7.28	0.
25.649999618530273	139.	1429.0999755859375	70.4000015258789	61.64	28.400000000000002	9.96	0.
25.649999618530273	138.60000610351562	1387.9000244140625	70.5999984741211	66.88	22.2	10.92	0.
25.350000381469727	141.8000030517578	1389.5999755859375	70.69999694824219	67.44	23.240000000000002	9.32	0.
25.25	140.	1444.0999755859375	70.9000015258789	74.72	17.240000000000002	8.040000000000001	0.
25.350000381469727	138.3000030517578	1481.0999755859375	71.0999984741211	76.96000000000001	13.48	9.56	0.
25.549999237060547	138.5	1455.199951171875	71.19999694824219	55.72	32.8	11.48	0.
25.649999618530273	139.60000610351562	1382.4000244140625	71.4000015258789	57.88	31.240000000000002	10.88	0.
25.549999237060547	139.60000610351562	1370.4000244140625	71.5999984741211	60.24	31.84	7.92	0.
25.450000762939453	139.3000030517578	1375.199951171875	71.9000015258789	55.92	39.96	4.12	0.
25.549999237060547	139.60000610351562	1403.	72.19999694824219	63.440000000000005	32.64	3.92	0.
25.350000381469727	139.5	1444.0999755859375	72.4000015258789	71.8	24.6	3.6	0.
25.350000381469727	139.3000030517578	1488.9000244140625	72.69999694824219	67.72	27.88	4.4	0.
25.049999237060547	137.89999389648438	1556.300048828125	73.	84.92	12.24	2.84	0.
24.950000762939453	139.1999969482422	1551.4000244140625	73.19999694824219	85.52	8.92	5.5600000000000005	0.
25.549999237060547	137.8000030517578	1440.199951171875	73.30000305175781	76.88	19.2	3.92	0.
25.75	139.8000030517578	1319.800048828125	73.4000015258789	74.2	23.36	2.44	0.
25.850000381469727	139.8000030517578	1288.4000244140625	73.5	49.68	48.28	2.04	0.
26.049999237060547	139.10000610351562	1259.	73.5999984741211	21.44	67.56	11.	0.
26.049999237060547	139.10000610351562	1252.199951171875	73.80000305175781	16.68	65.44	17.88	0.
26.149999618530273	139.10000610351562	1255.9000244140625	73.9000015258789	28.6	58.480000000000004	12.92	0.
25.950000762939453	139.1999969482422	1275.800048828125	73.9000015258789	37.04	48.64	14.32	0.
26.049999237060547	138.39999389648438	1283.5	73.9000015258789	31.400000000000002	63.84	4.76	0.
26.25	138.39999389648438	1244.	73.9000015258789	33.92	53.44	12.64	0.
26.25	138.39999389648438	1232.5	73.9000015258789	34.	49.84	16.16	0.
26.049999237060547	139.89999389648438	1284.199951171875	73.9000015258789	40.480000000000004	45.04	14.48	0.
26.149999618530273	138.60000610351562	1298.0999755859375	73.80000305175781	48.6	45.72	5.68	0.
26.350000381469727	139.8000030517578	1277.0999755859375	73.80000305175781	54.160000000000004	38.4	7.44	0.
26.350000381469727	142.	1280.300048828125	73.80000305175781	39.28	49.36	11.36	0.
26.25	143.3000030517578	1298.699951171875	74.	30.48	51.88	17.64	0.
26.350000381469727	143.1999969482422	1310.4000244140625	74.0999984741211	45.92	31.8	22.28	0.
26.25	146.89999389648438	1299.0999755859375	74.30000305175781	33.28	46.32	20.400000000000002	0.
26.049999237060547	146.89999389648438	1377.199951171875	74.69999694824219	43.800000000000004	46.160000000000004	10.040000000000001	0.
25.75	145.60000610351562	1492.9000244140625	74.9000015258789	68.96000000000001	20.88	10.16	0.
25.850000381469727	147.60000610351562	1508.300048828125	75.0999984741211	78.56	13.48	7.96	0.
26.049999237060547	149.6999969482422	1406.	75.30000305175781	56.96	28.72	14.32	0.
26.350000381469727	153.39999389648438	1305.9000244140625	75.5	37.84	42.92	19.240000000000002	0.
26.450000762939453	153.39999389648438	1258.300048828125	75.69999694824219	12.280000000000001	42.800000000000004	44.92	0.
26.450000762939453	154.10000610351562	1230.0999755859375	75.9000015258789	17.68	35.76	46.56	0.
26.25	153.39999389648438	1237.199951171875	75.9000015258789	18.48	36.72	44.800000000000004	0.
26.549999237060547	154.10000610351562	1198.5	75.9000015258789	8.24	39.96	51.800000000000004	0.
26.350000381469727	154.10000610351562	1217.	75.9000015258789	24.04	38.72	37.24	0.
26.049999237060547	151.6999969482422	1304.699951171875	75.80000305175781	26.64	8.4	64.96000000000001	0.
26.450000762939453	153.6999969482422	1253.300048828125	75.5999984741211	28.92	20.2	50.88	0.
26.549999237060547	153.6999969482422	1175.300048828125	75.5	7.44	49.88	42.68	0.
26.649999618530273	154.10000610351562	1154.	75.5	2.48	17.76	79.76	0.
26.950000762939453	157.39999389648438	1144.800048828125	75.69999694824219	6.84	16.48	76.64	0.04
26.649999618530273	157.39999389648438	1178.699951171875	75.9000015258789	19.16	18.240000000000002	62.6	0.
26.450000762939453	155.60000610351562	1252.300048828125	76.	33.12	32.08	34.800000000000004	0.
26.75	157.1999969482422	1246.300048828125	76.0999984741211	24.2	29.44	46.36	0.
26.75	158.60000610351562	1209.300048828125	76.30000305175781	19.56	33.36	47.08	0.
26.549999237060547	157.39999389648438	1239.0999755859375	76.5	25.44	46.76	27.8	0.
26.25	156.6999969482422	1289.699951171875	76.69999694824219	35.72	33.6	30.68	0.
26.149999618530273	155.6999969482422	1352.199951171875	76.9000015258789	29.44	43.84	26.72	0.
26.25	156.8000030517578	1346.5999755859375	76.9000015258789	32.28	33.	34.72	0.
26.450000762939453	158.10000610351562	1247.199951171875	76.80000305175781	8.72	40.64	50.64	0.
26.549999237060547	158.39999389648438	1176.0999755859375	76.80000305175781	17.16	26.12	56.72	0.
26.649999618530273	160.3000030517578	1162.300048828125	76.80000305175781	11.8	38.08	50.120000000000005	0.
26.75	159.8000030517578	1153.699951171875	76.80000305175781	16.	51.36	32.64	0.
26.850000381469727	158.6999969482422	1132.300048828125	76.69999694824219	14.120000000000001	32.24	53.64	0.
27.049999237060547	160.3000030517578	1111.5	76.69999694824219	17.72	38.800000000000004	43.480000000000004	0.
26.850000381469727	158.60000610351562	1143.699951171875	76.69999694824219	27.04	49.88	23.080000000000002	0.
26.649999618530273	158.6999969482422	1220.300048828125	76.69999694824219	30.68	51.96	17.36	0.
26.75	158.39999389648438	1251.	76.5	13.68	42.32	44.	0.
26.75	160.3000030517578	1254.699951171875	76.4000015258789	11.36	36.88	51.76	0.
26.649999618530273	159.8000030517578	1267.199951171875	76.30000305175781	23.44	42.800000000000004	33.76	0.
26.350000381469727	159.3000030517578	1296.	76.19999694824219	26.16	36.32	37.52	0.
26.350000381469727	160.10000610351562	1327.5	76.19999694824219	44.32	37.08	18.6	0.
26.450000762939453	162.5	1340.5	76.19999694824219	29.400000000000002	62.2	8.4	0.
26.649999618530273	163.	1267.800048828125	76.19999694824219	17.52	64.2	18.28	0.
26.850000381469727	164.3000030517578	1190.9000244140625	76.19999694824219	18.72	41.12	40.160000000000004	0.
26.850000381469727	165.60000610351562	1161.199951171875	76.30000305175781	24.240000000000002	39.2	36.56	0.
26.850000381469727	165.3000030517578	1152.699951171875	76.4000015258789	26.48	38.88	34.64	0.
26.850000381469727	166.	1157.699951171875	76.4000015258789	47.72	26.44	25.84	0.
27.049999237060547	167.	1142.4000244140625	76.4000015258789	42.6	29.	28.400000000000002	0.
27.149999618530273	167.60000610351562	1122.699951171875	76.4000015258789	43.28	32.56	24.16	0.
26.950000762939453	166.3000030517578	1142.300048828125	76.19999694824219	46.72	30.48	22.8	0.
27.049999237060547	166.	1149.0999755859375	75.9000015258789	16.28	45.480000000000004	38.24	0.
26.950000762939453	165.39999389648438	1135.0999755859375	75.5999984741211	19.8	45.68	34.52	0.
26.950000762939453	166.89999389648438	1136.	75.4000015258789	15.76	39.96	44.28	0.
26.950000762939453	167.1999969482422	1117.300048828125	75.19999694824219	27.16	34.04	38.800000000000004	0.
27.149999618530273	168.5	1089.	75.19999694824219	31.04	23.	45.96	0.
27.049999237060547	169.5	1092.300048828125	75.30000305175781	56.44	24.72	18.84	0.
27.049999237060547	174.1999969482422	1123.4000244140625	75.5	36.72	34.56	28.72	0.
26.950000762939453	174.89999389648438	1148.699951171875	75.5999984741211	24.	35.64	40.36	0.
26.75	172.8000030517578	1194.199951171875	75.5999984741211	21.48	29.8	48.72	0.
26.850000381469727	174.60000610351562	1200.300048828125	75.4000015258789	41.44	31.12	27.44	0.
27.049999237060547	175.1999969482422	1138.	75.19999694824219	17.48	37.36	45.160000000000004	0.
26.850000381469727	171.89999389648438	1123.5	75.0999984741211	3.4	11.76	84.84	0.
26.950000762939453	172.1999969482422	1132.5999755859375	74.9000015258789	18.84	24.8	56.36	0.
26.850000381469727	170.39999389648438	1094.300048828125	74.5999984741211	16.2	45.36	38.44	0.
26.950000762939453	167.1999969482422	1071.9000244140625	74.4000015258789	18.2	49.64	32.160000000000004	0.
27.049999237060547	170.39999389648438	1061.4000244140625	74.4000015258789	19.080000000000002	42.28	38.64	0.
27.049999237060547	170.39999389648438	1047.9000244140625	74.5	21.12	28.48	50.4	0.
26.850000381469727	171.3000030517578	1106.0999755859375	74.5999984741211	20.72	29.16	50.120000000000005	0.
26.75	173.10000610351562	1181.	74.5	12.64	34.32	53.04	0.
26.850000381469727	175.39999389648438	1172.699951171875	74.30000305175781	10.56	38.08	51.36	0.
26.75	176.8000030517578	1172.5	74.19999694824219	16.	39.44	44.56	0.
26.75	177.5	1155.800048828125	74.	20.16	57.76	22.080000000000002	0.
26.850000381469727	182.	1123.800048828125	73.80000305175781	9.96	45.32	44.72	0.
26.950000762939453	183.1999969482422	1097.699951171875	73.5999984741211	4.5600000000000005	53.56	41.88	0.
27.149999618530273	186.60000610351562	1079.0999755859375	73.5999984741211	5.24	59.72	35.04	0.
27.350000381469727	189.	1032.300048828125	73.69999694824219	8.16	28.2	63.64	0.
27.25	190.39999389648438	1037.800048828125	74.	5.5600000000000005	20.	74.36	0.08
27.149999618530273	191.3000030517578	1095.	74.	0.64	39.76	59.6	0.
27.350000381469727	191.10000610351562	1080.199951171875	73.9000015258789	1.16	50.04	48.800000000000004	0.
27.350000381469727	191.10000610351562	1049.5	73.80000305175781	0.32	34.32	65.36	0.
27.350000381469727	194.6999969482422	1037.5999755859375	73.80000305175781	0.12	18.44	81.44	0.
27.450000762939453	192.10000610351562	1019.4000244140625	73.80000305175781	0.12	22.8	77.08	0.
27.450000762939453	194.5	1000.7000122070312	73.9000015258789	0.56	66.56	32.88	0.
27.450000762939453	193.8000030517578	992.2000122070312	74.	0.4	20.92	78.68	0.
27.450000762939453	193.1999969482422	986.5	73.9000015258789	4.	17.76	78.24	0.
27.450000762939453	191.89999389648438	982.2999877929688	73.9000015258789	1.	1.	98.	0.
27.450000762939453	190.3000030517578	983.9000244140625	73.80000305175781	0.	3.2800000000000002	96.72	0.
27.450000762939453	190.	986.0999755859375	73.80000305175781	0.4	0.88	98.72	0.
27.350000381469727	190.89999389648438	984.0999755859375	73.80000305175781	0.	0.04	99.96000000000001	0.
27.350000381469727	188.89999389648438	981.7000122070312	73.80000305175781	0.	0.08	99.92	0.
27.350000381469727	189.	981.9000244140625	73.80000305175781	2.88	0.88	96.24000000000001	0.
27.25	189.5	1001.4000244140625	73.80000305175781	4.72	7.92	87.36	0.
27.25	187.5	1028.5	73.69999694824219	3.48	9.8	86.72	0.
27.350000381469727	190.6999969482422	1018.5999755859375	73.5	2.6	26.44	70.96000000000001	0.
27.350000381469727	191.	1004.2999877929688	73.4000015258789	0.16	8.	91.72	0.12
27.450000762939453	191.89999389648438	989.5	73.19999694824219	0.04	1.2	98.76	0.
27.549999237060547	192.8000030517578	970.5999755859375	73.	1.56	10.56	87.88	0.
27.549999237060547	196.6999969482422	953.5	72.9000015258789	0.8	1.72	97.48	0.
27.649999618530273	198.60000610351562	941.7000122070312	72.80000305175781	3.72	16.240000000000002	80.04	0.
27.649999618530273	198.10000610351562	935.7999877929688	72.80000305175781	5.2	20.88	73.92	0.
27.75	199.3000030517578	930.5999755859375	72.5999984741211	7.	22.64	70.36	0.
27.75	198.8000030517578	923.5	72.4000015258789	22.32	4.92	72.76	0.
27.75	196.89999389648438	917.7000122070312	72.0999984741211	83.8	0.	16.2	0.
27.75	197.3000030517578	916.2999877929688	71.9000015258789	95.12	0.	4.88	0.
27.75	196.39999389648438	916.7999877929688	71.5	99.96000000000001	0.	0.04	0.
27.75	194.8000030517578	914.4000244140625	71.19999694824219	96.76	0.24	3.	0.
27.75	193.89999389648438	913.5999755859375	70.9000015258789	100.	0.	0.	0.
27.75	194.	916.2000122070312	70.69999694824219	100.	0.	0.	0.
27.75	195.5	922.0999755859375	70.5999984741211	45.08	0.	54.84	0.08
27.75	198.1999969482422	930.2999877929688	70.5	3.84	1.08	94.96000000000001	0.12
27.75	200.1999969482422	932.	70.4000015258789	14.16	6.04	79.8	0.
27.850000381469727	202.8000030517578	931.4000244140625	70.30000305175781	18.28	5.5600000000000005	76.16	0.
27.850000381469727	205.8000030517578	931.0999755859375	70.4000015258789	23.400000000000002	0.16	76.44	0.
27.850000381469727	207.8000030517578	935.5999755859375	70.4000015258789	42.480000000000004	3.4	54.120000000000005	0.
27.850000381469727	207.6999969482422	938.7999877929688	70.5	38.76	9.52	51.72	0.
27.850000381469727	211.39999389648438	935.2000122070312	70.4000015258789	31.88	0.04	68.08	0.
27.950000762939453	212.6999969482422	930.2999877929688	70.4000015258789	2.12	0.	97.88	0.
27.950000762939453	214.8000030517578	930.	70.5	2.04	0.	97.96000000000001	0.
27.950000762939453	217.3000030517578	930.9000244140625	70.5	0.28	0.	99.72	0.
27.950000762939453	217.8000030517578	930.7999877929688	70.5	0.32	0.	99.68	0.
27.950000762939453	219.10000610351562	930.	70.4000015258789	0.	0.	100.	0.
28.049999237060547	219.1999969482422	929.2000122070312	70.30000305175781	0.	0.	100.	0.
28.049999237060547	218.5	929.7000122070312	70.19999694824219	0.	0.	100.	0.
28.049999237060547	216.10000610351562	930.0999755859375	70.	0.	0.	100.	0.
28.049999237060547	216.89999389648438	931.7999877929688	69.9000015258789	0.	0.	100.	0.
28.049999237060547	218.1999969482422	934.9000244140625	69.69999694824219	0.04	0.	99.96000000000001	0.
28.049999237060547	218.10000610351562	936.5	69.5	0.	0.	100.	0.
28.049999237060547	216.6999969482422	939.5999755859375	69.30000305175781	0.	0.	100.	0.
28.049999237060547	216.10000610351562	944.	69.0999984741211	0.2	0.	99.8	0.
28.149999618530273	215.3000030517578	948.4000244140625	68.9000015258789	0.	0.	100.	0.
28.149999618530273	214.3000030517578	950.0999755859375	68.69999694824219	0.	0.	100.	0.
28.149999618530273	214.	949.0999755859375	68.4000015258789	0.	0.	100.	0.
28.25	213.6999969482422	947.7000122070312	68.19999694824219	0.	0.	100.	0.
28.25	211.1999969482422	947.7999877929688	68.	0.	0.	100.	0.
28.25	211.1999969482422	949.7000122070312	67.69999694824219	0.	0.	100.	0.
28.350000381469727	211.3000030517578	950.5999755859375	67.5	0.2	0.	99.8	0.
28.350000381469727	208.6999969482422	947.5	67.30000305175781	15.32	0.2	84.48	0.
28.450000762939453	210.	944.2000122070312	67.	6.2	0.	93.8	0.
28.450000762939453	207.8000030517578	942.	66.5999984741211	0.	0.	100.	0.
28.549999237060547	208.89999389648438	940.2000122070312	66.30000305175781	29.560000000000002	3.2800000000000002	67.16	0.
28.549999237060547	207.6999969482422	940.2999877929688	66.	10.8	0.84	88.36	0.
28.549999237060547	206.3000030517578	942.7000122070312	65.5999984741211	0.	0.	100.	0.
28.549999237060547	206.1999969482422	943.4000244140625	65.30000305175781	0.08	0.	99.92	0.
28.649999618530273	204.5	944.	64.9000015258789	0.	0.2	99.8	0.
28.649999618530273	205.10000610351562	943.4000244140625	64.5	0.04	12.16	87.8	0.
28.649999618530273	202.10000610351562	943.2000122070312	64.19999694824219	0.	2.12	97.88	0.
28.649999618530273	201.60000610351562	944.5999755859375	63.900001525878906	0.	0.	100.	0.
28.75	200.60000610351562	944.4000244140625	63.599998474121094	0.	10.28	89.72	0.
28.75	198.1999969482422	941.5999755859375	63.29999923706055	0.	0.16	99.84	0.
28.75	198.3000030517578	935.7999877929688	63.	1.92	5.08	93.	0.
28.850000381469727	195.39999389648438	931.2000122070312	62.70000076293945	0.	0.08	99.92	0.
28.950000762939453	192.6999969482422	925.2999877929688	62.29999923706055	0.	0.	100.	0.
28.950000762939453	188.39999389648438	915.2000122070312	61.900001525878906	0.4	3.96	95.64	0.
29.049999237060547	187.8000030517578	906.7000122070312	61.5	3.92	5.44	90.64	0.
29.049999237060547	186.	907.2000122070312	61.	16.48	5.2	78.32000000000001	0.
29.049999237060547	182.89999389648438	919.4000244140625	60.599998474121094	0.	0.	100.	0.
29.049999237060547	183.10000610351562	938.9000244140625	59.900001525878906	0.	5.12	94.88	0.
28.950000762939453	181.10000610351562	956.4000244140625	59.29999923706055	0.24	4.48	95.28	0.
28.950000762939453	179.8000030517578	970.	58.79999923706055	0.	1.04	98.96000000000001	0.
28.850000381469727	178.60000610351562	980.	58.29999923706055	0.	0.	100.	0.
28.850000381469727	176.10000610351562	979.	58.	14.16	25.240000000000002	60.6	0.
28.850000381469727	172.89999389648438	959.7999877929688	57.79999923706055	2.2	6.36	91.44	0.
28.950000762939453	166.60000610351562	927.7999877929688	57.79999923706055	0.	0.	100.	0.
29.149999618530273	162.89999389648438	890.5	57.900001525878906	0.	0.	100.	0.
29.25	153.6999969482422	860.2000122070312	57.79999923706055	0.84	5.04	94.12	0.
29.149999618530273	147.1999969482422	869.2000122070312	57.400001525878906	11.88	24.32	63.800000000000004	0.
28.75	143.10000610351562	938.4000244140625	55.20000076293945	29.04	25.52	45.44	0.
29.25	140.60000610351562	895.2999877929688	52.79999923706055	1.08	13.96	84.96000000000001	0.
29.049999237060547	137.6999969482422	849.2999877929688	51.099998474121094	2.96	6.640000000000001	90.4	0.
29.149999618530273	135.3000030517578	858.7000122070312	49.5	0.96	2.24	96.8	0.
28.950000762939453	133.5	882.9000244140625	47.900001525878906	0.32	5.88	93.8	0.
28.649999618530273	132.	922.9000244140625	46.70000076293945	9.	9.76	81.24	0.
28.350000381469727	129.3000030517578	987.2000122070312	45.79999923706055	35.04	13.44	51.52	0.
27.850000381469727	126.5999984741211	1068.5999755859375	44.79999923706055	38.480000000000004	13.76	47.76	0.
27.649999618530273	124.5	1110.0999755859375	43.900001525878906	25.84	17.04	57.120000000000005	0.
27.350000381469727	121.4000015258789	1122.9000244140625	43.29999923706055	12.24	8.36	79.4	0.
26.549999237060547	116.5999984741211	1172.5	42.79999923706055	28.76	3.16	68.08	0.
24.049999237060547	110.5999984741211	1379.800048828125	42.	71.4	2.4	26.2	0.
25.149999618530273	109.30000305175781	1469.199951171875	41.099998474121094	35.800000000000004	12.88	51.32	0.
24.549999237060547	105.	1393.199951171875	40.5	51.92	22.2	25.88	0.
24.549999237060547	104.5	1346.800048828125	40.20000076293945	67.8	22.6	9.6	0.
23.450000762939453	102.	1356.199951171875	39.900001525878906	79.28	9.200000000000001	11.52	0.
23.25	98.5999984741211	1325.0999755859375	39.599998474121094	69.84	8.88	21.28	0.
23.450000762939453	95.69999694824219	1266.300048828125	39.29999923706055	86.92	3.48	9.6	0.
25.450000762939453	95.80000305175781	1151.0999755859375	39.	18.92	1.2	79.88	0.
26.149999618530273	96.	1023.5	38.70000076293945	54.88	14.16	30.96	0.
26.149999618530273	93.4000015258789	977.7999877929688	38.5	18.2	15.96	65.84	0.
26.75	93.4000015258789	902.7000122070312	38.20000076293945	31.88	4.64	63.480000000000004	0.
26.950000762939453	92.0999984741211	875.7000122070312	38.	15.	0.6	84.4	0.
25.75	91.0999984741211	824.2000122070312	37.79999923706055	26.44	5.96	67.6	0.
24.950000762939453	86.69999694824219	885.2999877929688	37.70000076293945	69.04	18.72	12.24	0.
25.350000381469727	87.	984.4000244140625	37.79999923706055	49.	9.120000000000001	41.88	0.
24.549999237060547	86.	894.2999877929688	38.	79.60000000000001	4.6000000000000005	15.8	0.
25.450000762939453	84.80000305175781	855.	37.900001525878906	56.84	16.56	26.6	0.
24.649999618530273	86.5	893.9000244140625	38.	93.64	3.24	3.12	0.
22.450000762939453	83.19999694824219	977.5999755859375	38.20000076293945	92.8	7.12	0.08	0.
20.149999618530273	83.0999984741211	1105.5	38.599998474121094	73.16	26.12	0.72	0.
21.450000762939453	83.5	1225.5	39.29999923706055	84.8	15.08	0.12	0.
23.350000381469727	84.69999694824219	1224.9000244140625	39.900001525878906	50.96	31.84	17.2	0.
24.350000381469727	84.5	1077.0999755859375	40.5	20.52	49.	30.48	0.
23.950000762939453	85.9000015258789	987.9000244140625	40.5	51.28	44.36	4.36	0.
23.149999618530273	87.30000305175781	1044.0999755859375	40.29999923706055	35.32	59.480000000000004	5.2	0.
19.950000762939453	86.30000305175781	1247.199951171875	39.900001525878906	62.32	37.2	0.48	0.
19.149999618530273	88.30000305175781	1332.300048828125	39.79999923706055	47.36	50.4	2.24	0.
18.350000381469727	88.69999694824219	1223.800048828125	39.599998474121094	23.92	71.2	4.88	0.
18.649999618530273	90.4000015258789	1169.5	39.599998474121094	22.96	70.04	7.	0.
18.450000762939453	90.0999984741211	1097.5	40.	30.48	61.120000000000005	7.92	0.48
23.149999618530273	94.0999984741211	985.0999755859375	41.400001525878906	19.96	36.	44.04	0.
22.549999237060547	94.5	876.4000244140625	42.	21.52	53.120000000000005	25.36	0.
25.75	94.9000015258789	784.0999755859375	42.599998474121094	40.68	41.08	18.240000000000002	0.
28.149999618530273	94.5	630.5999755859375	43.70000076293945	23.8	18.16	58.04	0.
29.149999618530273	91.19999694824219	496.6000061035156	43.900001525878906	55.88	11.36	32.76	0.
29.549999237060547	87.0999984741211	421.8999938964844	44.70000076293945	82.28	17.16	0.56	0.
29.850000381469727	84.30000305175781	378.6000061035156	47.	30.88	46.88	21.72	0.52
29.850000381469727	81.19999694824219	353.79998779296875	50.70000076293945	14.040000000000001	63.2	20.080000000000002	2.68
19.350000381469727	106.4000015258789	3295.699951171875	71.19999694824219	47.24	0.04	52.72	0.
23.950000762939453	112.80000305175781	2836.60009765625	71.5	69.24	0.	30.76	0.
23.450000762939453	111.0999984741211	2486.60009765625	72.9000015258789	79.36	0.	20.56	0.08
21.75	109.5999984741211	2678.699951171875	74.0999984741211	92.68	0.36	6.96	0.
22.149999618530273	109.9000015258789	2991.39990234375	74.4000015258789	83.60000000000001	0.56	15.84	0.
22.350000381469727	111.69999694824219	3194.	75.	73.8	0.	26.2	0.
19.950000762939453	109.5999984741211	3697.5	76.19999694824219	60.4	0.	39.6	0.
20.450000762939453	110.5999984741211	3861.800048828125	76.5	70.52	0.	29.48	0.
19.950000762939453	110.5999984741211	3706.	76.0999984741211	85.16	0.	14.84	0.
17.049999237060547	111.30000305175781	3663.	75.5	83.24	0.	16.76	0.
14.350000381469727	111.30000305175781	3681.199951171875	74.9000015258789	93.	0.04	6.96	0.
13.550000190734863	110.9000015258789	3754.89990234375	74.80000305175781	72.52	10.76	16.72	0.
10.149999618530273	111.4000015258789	3751.199951171875	75.5	79.2	0.72	20.080000000000002	0.
14.449999809265137	114.30000305175781	3731.60009765625	75.5	46.44	24.76	28.8	0.
15.850000381469727	119.0999984741211	3562.300048828125	75.9000015258789	35.4	23.080000000000002	41.52	0.
17.649999618530273	125.5	3257.39990234375	77.0999984741211	83.84	0.	16.16	0.
18.950000762939453	129.39999389648438	2823.199951171875	80.0999984741211	74.4	0.	25.6	0.
17.75	131.1999969482422	2774.89990234375	82.69999694824219	52.36	0.	47.64	0.
18.25	134.89999389648438	2782.	83.9000015258789	40.08	0.	59.92	0.
17.649999618530273	136.10000610351562	2639.60009765625	84.69999694824219	51.64	0.	48.36	0.
17.149999618530273	135.6999969482422	2588.	84.9000015258789	58.480000000000004	0.	41.52	0.
22.049999237060547	147.6999969482422	2320.60009765625	85.5	61.92	0.6	37.480000000000004	0.
21.549999237060547	147.8000030517578	1939.9000244140625	85.0999984741211	78.	0.2	21.8	0.
23.649999618530273	153.1999969482422	1741.300048828125	84.9000015258789	81.12	0.88	18.	0.
24.75	155.39999389648438	1574.800048828125	84.30000305175781	41.32	4.5200000000000005	54.160000000000004	0.
24.75	155.	1488.300048828125	82.30000305175781	31.52	3.64	64.84	0.
24.649999618530273	151.6999969482422	1523.	79.5	28.080000000000002	7.24	64.68	0.
24.549999237060547	150.1999969482422	1628.300048828125	76.9000015258789	25.12	3.92	70.96000000000001	0.
24.649999618530273	149.89999389648438	1733.	75.	29.04	6.6000000000000005	64.36	0.
24.549999237060547	147.10000610351562	1825.800048828125	73.80000305175781	50.96	4.6000000000000005	44.4	0.04
24.549999237060547	146.3000030517578	1883.0999755859375	73.19999694824219	74.64	4.92	20.400000000000002	0.04
24.350000381469727	144.10000610351562	1946.5	72.9000015258789	42.36	11.68	45.96	0.
24.450000762939453	144.8000030517578	2015.4000244140625	72.80000305175781	48.68	20.400000000000002	30.92	0.
24.450000762939453	147.8000030517578	2034.199951171875	72.80000305175781	71.96000000000001	9.72	18.2	0.12
24.450000762939453	146.1999969482422	2058.699951171875	72.80000305175781	60.68	18.48	20.64	0.2
24.450000762939453	148.8000030517578	2092.10009765625	72.9000015258789	40.160000000000004	14.88	44.96	0.
24.350000381469727	150.3000030517578	2113.10009765625	73.	31.64	3.64	64.72	0.
24.25	150.8000030517578	2121.199951171875	73.0999984741211	39.160000000000004	11.96	48.88	0.
23.25	151.60000610351562	2272.60009765625	73.19999694824219	38.160000000000004	3.52	58.32	0.
24.149999618530273	156.10000610351562	2266.800048828125	73.30000305175781	34.2	9.6	56.2	0.
24.25	158.1999969482422	2136.	73.5	55.28	8.36	36.36	0.
23.850000381469727	158.89999389648438	2126.	73.5999984741211	67.72	16.96	15.32	0.
24.350000381469727	163.8000030517578	2129.39990234375	73.80000305175781	64.76	6.08	28.88	0.28
24.350000381469727	164.	2102.5	74.0999984741211	77.92	0.84	20.6	0.64
23.649999618530273	162.1999969482422	2152.60009765625	74.30000305175781	90.68	4.68	4.48	0.16
23.649999618530273	163.1999969482422	2130.199951171875	74.5999984741211	88.12	8.84	3.04	0.
23.350000381469727	162.6999969482422	2160.39990234375	74.80000305175781	76.32000000000001	15.4	8.28	0.
23.350000381469727	162.3000030517578	2231.199951171875	75.	81.64	16.6	1.76	0.
23.450000762939453	164.1999969482422	2196.39990234375	75.19999694824219	77.04	15.96	7.	0.
23.25	162.6999969482422	2192.89990234375	75.5	83.96000000000001	15.08	0.96	0.
22.850000381469727	162.10000610351562	2267.	75.80000305175781	63.160000000000004	33.6	3.24	0.
22.950000762939453	162.10000610351562	2281.300048828125	76.	64.56	33.36	2.08	0.
23.350000381469727	163.89999389648438	2163.5	76.30000305175781	66.56	29.080000000000002	4.36	0.
23.25	164.39999389648438	2146.699951171875	76.69999694824219	60.44	38.84	0.72	0.
23.450000762939453	163.39999389648438	2196.199951171875	76.9000015258789	77.16	22.8	0.04	0.
23.649999618530273	162.6999969482422	2083.699951171875	77.0999984741211	53.56	41.76	4.68	0.
23.450000762939453	164.1999969482422	1987.5	77.4000015258789	67.	32.	1.	0.
23.450000762939453	162.3000030517578	2005.4000244140625	77.69999694824219	84.52	15.280000000000001	0.2	0.
23.549999237060547	162.39999389648438	2025.0999755859375	78.	91.2	8.52	0.28	0.
23.549999237060547	160.3000030517578	2064.10009765625	78.19999694824219	91.04	7.72	1.24	0.
23.649999618530273	158.5	2055.800048828125	78.30000305175781	73.16	23.080000000000002	3.7600000000000002	0.
23.649999618530273	159.39999389648438	2033.0999755859375	78.30000305175781	63.800000000000004	35.64	0.56	0.
23.649999618530273	158.5	2033.5999755859375	78.4000015258789	52.36	40.92	6.72	0.
23.75	158.10000610351562	2020.300048828125	78.4000015258789	48.2	40.68	11.120000000000001	0.
23.75	156.60000610351562	2014.4000244140625	78.30000305175781	60.	32.24	7.76	0.
23.75	154.3000030517578	1979.	78.19999694824219	52.24	27.64	20.12	0.
24.049999237060547	156.6999969482422	1855.0999755859375	78.	72.28	19.52	8.2	0.
23.950000762939453	155.60000610351562	1803.5999755859375	77.9000015258789	68.56	26.48	4.96	0.
24.149999618530273	153.6999969482422	1796.4000244140625	77.80000305175781	84.16	12.6	3.24	0.
24.149999618530273	153.6999969482422	1860.699951171875	77.80000305175781	91.2	7.8	1.	0.
23.649999618530273	153.5	1977.4000244140625	77.69999694824219	87.96000000000001	11.48	0.56	0.
23.649999618530273	152.3000030517578	2042.5999755859375	77.5	68.64	29.96	1.4000000000000001	0.
23.649999618530273	153.89999389648438	2065.39990234375	77.30000305175781	49.	50.56	0.44	0.
23.649999618530273	153.60000610351562	2050.300048828125	77.19999694824219	53.	46.56	0.44	0.
23.649999618530273	155.5	2031.300048828125	77.0999984741211	51.76	46.84	1.4000000000000001	0.
23.75	156.8000030517578	1997.4000244140625	77.	45.04	54.480000000000004	0.48	0.
23.549999237060547	156.6999969482422	1966.699951171875	76.9000015258789	54.84	42.04	3.12	0.
23.549999237060547	155.8000030517578	1988.5999755859375	76.80000305175781	44.2	52.480000000000004	3.3200000000000003	0.
23.649999618530273	157.8000030517578	1998.5	76.69999694824219	46.76	52.	1.24	0.
23.850000381469727	155.	1948.9000244140625	76.5999984741211	55.08	44.08	0.84	0.
23.75	153.8000030517578	1860.199951171875	76.4000015258789	44.28	47.92	7.8	0.
23.649999618530273	153.8000030517578	1889.	76.19999694824219	65.84	33.4	0.76	0.
23.850000381469727	150.6999969482422	1858.4000244140625	76.	57.800000000000004	40.52	1.68	0.
23.450000762939453	151.	1871.0999755859375	75.69999694824219	77.92	22.04	0.04	0.
23.549999237060547	150.5	1887.5999755859375	75.5999984741211	78.24	21.76	0.	0.
23.049999237060547	148.3000030517578	1926.5	75.4000015258789	69.68	29.96	0.36	0.
23.049999237060547	148.10000610351562	1966.	75.19999694824219	63.04	35.64	1.32	0.
23.649999618530273	147.3000030517578	1902.199951171875	75.	79.36	19.6	1.04	0.
23.049999237060547	147.	1933.	74.9000015258789	78.4	19.080000000000002	2.52	0.
22.950000762939453	145.3000030517578	2011.800048828125	74.80000305175781	78.28	20.52	1.2	0.
23.25	146.	2012.5	74.5999984741211	70.16	29.72	0.12	0.
23.25	147.5	1961.800048828125	74.5	50.36	49.56	0.08	0.
23.450000762939453	147.10000610351562	1891.699951171875	74.5	58.96	40.	1.04	0.
23.350000381469727	146.39999389648438	1869.4000244140625	74.5	74.2	25.560000000000002	0.24	0.
23.75	149.60000610351562	1799.5999755859375	74.5	67.72	31.080000000000002	1.2	0.
23.149999618530273	147.5	1839.300048828125	74.80000305175781	76.8	23.12	0.08	0.
23.049999237060547	147.3000030517578	1901.699951171875	74.9000015258789	72.68	27.12	0.2	0.
22.950000762939453	148.8000030517578	1899.4000244140625	74.9000015258789	69.8	29.560000000000002	0.64	0.
23.049999237060547	148.60000610351562	1871.4000244140625	74.9000015258789	86.08	13.6	0.32	0.
23.149999618530273	148.8000030517578	1779.0999755859375	75.	90.60000000000001	9.4	0.	0.
23.450000762939453	149.89999389648438	1672.5999755859375	75.0999984741211	86.8	13.120000000000001	0.08	0.
23.450000762939453	149.1999969482422	1603.4000244140625	75.19999694824219	84.	16.	0.	0.
23.649999618530273	149.89999389648438	1538.199951171875	75.19999694824219	87.28	12.68	0.04	0.
23.549999237060547	148.	1532.199951171875	75.19999694824219	81.96000000000001	17.84	0.2	0.
23.649999618530273	148.5	1532.300048828125	75.0999984741211	88.44	11.52	0.04	0.
23.649999618530273	149.	1499.699951171875	75.	73.8	24.68	1.52	0.
23.649999618530273	148.10000610351562	1471.300048828125	75.	93.60000000000001	5.24	1.08	0.08
23.450000762939453	146.89999389648438	1559.800048828125	75.30000305175781	98.	1.32	0.44	0.24
23.350000381469727	147.39999389648438	1630.0999755859375	75.4000015258789	98.	2.	0.	0.
23.450000762939453	145.8000030517578	1627.199951171875	75.5	95.8	4.2	0.	0.
22.950000762939453	143.10000610351562	1664.	75.69999694824219	97.36	2.64	0.	0.
22.450000762939453	143.	1713.199951171875	75.80000305175781	98.24000000000001	1.6400000000000001	0.12	0.
22.549999237060547	141.6999969482422	1716.4000244140625	76.0999984741211	86.48	12.64	0.88	0.
22.149999618530273	138.60000610351562	1742.	76.30000305175781	94.88	4.92	0.2	0.
22.649999618530273	140.10000610351562	1735.5999755859375	76.30000305175781	95.04	4.96	0.	0.
22.549999237060547	139.60000610351562	1630.699951171875	76.5999984741211	89.16	10.8	0.04	0.
22.850000381469727	138.60000610351562	1568.300048828125	76.9000015258789	95.76	4.24	0.	0.
23.049999237060547	138.60000610351562	1466.699951171875	77.4000015258789	83.96000000000001	16.04	0.	0.
23.450000762939453	139.89999389648438	1358.699951171875	78.	72.36	27.64	0.	0.
23.450000762939453	138.3000030517578	1336.0999755859375	78.80000305175781	90.24	9.76	0.	0.
23.25	139.3000030517578	1379.0999755859375	79.5	95.60000000000001	4.4	0.	0.
23.350000381469727	139.89999389648438	1365.699951171875	79.80000305175781	95.88	4.12	0.	0.
24.049999237060547	140.6999969482422	1229.4000244140625	79.80000305175781	70.60000000000001	29.16	0.24	0.
23.75	140.8000030517578	1248.5	80.30000305175781	53.52	41.64	4.84	0.
23.350000381469727	142.1999969482422	1389.4000244140625	80.9000015258789	45.32	27.16	27.52	0.
22.25	142.1999969482422	1518.5	80.80000305175781	41.480000000000004	10.32	48.2	0.
22.649999618530273	142.1999969482422	1570.5999755859375	80.30000305175781	20.240000000000002	28.6	51.160000000000004	0.
22.850000381469727	141.89999389648438	1534.699951171875	80.0999984741211	60.120000000000005	30.72	9.16	0.
22.850000381469727	140.1999969482422	1498.5999755859375	79.9000015258789	38.24	60.6	1.16	0.
22.950000762939453	142.89999389648438	1463.0999755859375	79.9000015258789	26.240000000000002	67.72	6.04	0.
22.950000762939453	140.1999969482422	1475.9000244140625	80.0999984741211	51.	48.2	0.8	0.
22.950000762939453	142.39999389648438	1469.9000244140625	80.4000015258789	33.76	61.72	4.5200000000000005	0.
23.25	139.39999389648438	1447.699951171875	80.9000015258789	15.4	57.92	26.68	0.
22.950000762939453	138.10000610351562	1453.0999755859375	81.5999984741211	40.68	47.52	11.8	0.
23.149999618530273	137.3000030517578	1426.0999755859375	82.4000015258789	37.52	57.4	5.08	0.
23.350000381469727	139.5	1380.9000244140625	83.19999694824219	72.60000000000001	27.04	0.36	0.
23.350000381469727	136.3000030517578	1349.5	84.0999984741211	82.2	17.56	0.24	0.
23.450000762939453	136.	1344.800048828125	85.0999984741211	82.96000000000001	16.92	0.12	0.
23.75	136.5	1330.199951171875	85.69999694824219	83.56	16.4	0.04	0.
23.950000762939453	135.89999389648438	1262.5999755859375	86.0999984741211	72.84	25.080000000000002	2.08	0.
23.850000381469727	134.39999389648438	1259.0999755859375	86.30000305175781	65.68	32.88	1.44	0.
23.950000762939453	132.8000030517578	1303.5999755859375	86.0999984741211	81.36	16.28	2.36	0.
24.350000381469727	133.6999969482422	1221.5999755859375	85.5	79.56	19.92	0.52	0.
25.049999237060547	135.39999389648438	1092.5	84.9000015258789	71.16	21.68	7.16	0.
24.850000381469727	132.89999389648438	1067.	84.69999694824219	64.	30.44	5.5600000000000005	0.
25.149999618530273	135.60000610351562	1090.300048828125	84.5999984741211	48.44	45.2	6.36	0.
24.950000762939453	133.89999389648438	1121.9000244140625	84.30000305175781	79.48	17.96	2.56	0.
24.850000381469727	134.8000030517578	1152.4000244140625	84.19999694824219	72.64	24.72	2.64	0.
25.25	134.5	1153.4000244140625	84.	88.32000000000001	10.84	0.84	0.
25.25	135.8000030517578	1167.5999755859375	84.19999694824219	71.52	24.6	3.88	0.
25.049999237060547	135.6999969482422	1240.300048828125	84.30000305175781	88.48	9.8	1.72	0.
25.149999618530273	135.6999969482422	1276.9000244140625	84.5	86.04	13.96	0.	0.
24.549999237060547	137.6999969482422	1302.5999755859375	84.69999694824219	84.24	10.6	5.16	0.
24.950000762939453	138.8000030517578	1349.0999755859375	85.	80.	19.	1.	0.
25.25	138.5	1326.5999755859375	85.19999694824219	91.96000000000001	5.88	2.16	0.
25.049999237060547	138.8000030517578	1369.	85.5999984741211	70.24	26.16	3.6	0.
25.25	139.5	1380.300048828125	85.9000015258789	95.16	3.56	1.28	0.
25.049999237060547	140.60000610351562	1399.800048828125	86.19999694824219	99.76	0.16	0.08	0.
25.25	141.5	1453.9000244140625	86.30000305175781	100.	0.	0.	0.
25.25	143.1999969482422	1425.0999755859375	86.19999694824219	100.	0.	0.	0.
25.25	143.1999969482422	1462.5	86.30000305175781	98.92	1.08	0.	0.
25.149999618530273	143.39999389648438	1519.4000244140625	86.0999984741211	99.8	0.2	0.	0.
25.450000762939453	144.10000610351562	1469.5	85.5999984741211	99.08	0.8	0.12	0.
25.649999618530273	145.3000030517578	1402.199951171875	85.	98.28	1.72	0.	0.
25.850000381469727	145.1999969482422	1386.	84.4000015258789	92.32000000000001	7.12	0.56	0.
25.850000381469727	145.1999969482422	1383.300048828125	83.69999694824219	97.	3.	0.	0.
26.149999618530273	144.5	1367.300048828125	83.0999984741211	84.84	14.16	1.	0.
25.950000762939453	145.1999969482422	1376.300048828125	82.80000305175781	84.2	13.08	2.72	0.
25.649999618530273	143.3000030517578	1501.0999755859375	82.5	74.44	19.36	6.2	0.
25.549999237060547	144.39999389648438	1600.4000244140625	82.	90.04	5.96	4.	0.
25.649999618530273	143.3000030517578	1548.199951171875	81.5	90.12	7.68	2.2	0.
25.850000381469727	145.1999969482422	1448.300048828125	81.0999984741211	77.24	17.84	4.92	0.
25.950000762939453	145.1999969482422	1403.4000244140625	81.0999984741211	94.68	5.24	0.08	0.
25.850000381469727	145.1999969482422	1421.5999755859375	81.19999694824219	91.96000000000001	7.28	0.76	0.
25.649999618530273	145.8000030517578	1497.800048828125	81.30000305175781	92.84	5.76	1.4000000000000001	0.
25.649999618530273	145.8000030517578	1543.699951171875	81.30000305175781	90.88	7.8	1.32	0.
25.75	147.8000030517578	1500.199951171875	81.19999694824219	97.24000000000001	2.64	0.12	0.
25.850000381469727	146.1999969482422	1455.9000244140625	81.19999694824219	93.12	6.88	0.	0.
26.049999237060547	148.89999389648438	1414.5	81.30000305175781	56.4	42.96	0.64	0.
26.049999237060547	149.10000610351562	1402.199951171875	81.5999984741211	87.28	12.56	0.16	0.
26.049999237060547	147.8000030517578	1398.300048828125	81.80000305175781	97.8	2.2	0.	0.
25.75	147.6999969482422	1437.0999755859375	81.69999694824219	93.92	5.44	0.64	0.
25.950000762939453	147.89999389648438	1458.5999755859375	81.5	73.76	26.12	0.12	0.
25.649999618530273	147.60000610351562	1480.	81.4000015258789	77.16	21.84	1.	0.
25.450000762939453	146.60000610351562	1555.0999755859375	81.30000305175781	84.92	14.64	0.44	0.
25.350000381469727	145.1999969482422	1588.300048828125	81.0999984741211	93.76	6.12	0.12	0.
25.350000381469727	148.89999389648438	1565.0999755859375	81.	72.	25.84	2.16	0.
25.549999237060547	145.3000030517578	1536.5	80.9000015258789	92.16	7.8	0.04	0.
25.75	149.	1506.800048828125	80.9000015258789	87.08	12.88	0.04	0.
25.850000381469727	149.6999969482422	1485.5	81.0999984741211	85.84	13.56	0.6	0.
25.649999618530273	149.89999389648438	1493.5	81.5	94.	6.	0.	0.
25.850000381469727	150.1999969482422	1518.0999755859375	81.69999694824219	92.72	7.08	0.2	0.
25.950000762939453	152.1999969482422	1473.0999755859375	82.	63.64	34.800000000000004	1.56	0.
25.850000381469727	152.5	1447.199951171875	82.5999984741211	73.	27.	0.	0.
25.649999618530273	149.5	1520.699951171875	82.69999694824219	92.12	7.88	0.	0.
25.649999618530273	149.	1533.5999755859375	82.30000305175781	99.32000000000001	0.68	0.	0.
25.850000381469727	150.	1457.199951171875	81.69999694824219	98.52	1.48	0.	0.
25.850000381469727	150.5	1403.5	81.30000305175781	95.08	4.92	0.	0.
25.950000762939453	149.	1383.4000244140625	81.	99.28	0.72	0.	0.
26.149999618530273	150.60000610351562	1350.5	80.80000305175781	97.68	2.2800000000000002	0.04	0.
25.950000762939453	149.60000610351562	1336.199951171875	80.9000015258789	89.24	10.64	0.12	0.
25.75	147.1999969482422	1417.800048828125	80.5999984741211	87.76	11.72	0.52	0.
25.549999237060547	147.	1523.199951171875	80.19999694824219	86.68	12.4	0.92	0.
25.549999237060547	143.8000030517578	1588.9000244140625	79.69999694824219	99.68	0.32	0.	0.
25.75	147.1999969482422	1537.4000244140625	79.19999694824219	95.68	4.28	0.04	0.
25.549999237060547	146.10000610351562	1530.4000244140625	79.0999984741211	94.28	5.08	0.64	0.
25.75	147.8000030517578	1491.800048828125	79.	98.96000000000001	1.	0.04	0.
25.950000762939453	149.	1405.699951171875	79.5	93.04	6.88	0.08	0.
25.75	148.3000030517578	1441.4000244140625	80.5999984741211	92.8	7.04	0.16	0.
25.549999237060547	149.39999389648438	1563.0999755859375	81.5999984741211	81.2	18.64	0.16	0.
25.649999618530273	148.	1615.300048828125	82.0999984741211	74.16	25.64	0.2	0.
25.549999237060547	148.	1661.4000244140625	82.4000015258789	82.84	15.96	1.2	0.
25.25	147.89999389648438	1692.800048828125	82.30000305175781	92.08	6.04	1.8800000000000001	0.
25.549999237060547	149.8000030517578	1667.5	82.19999694824219	90.60000000000001	8.48	0.92	0.
25.649999618530273	149.8000030517578	1588.9000244140625	82.30000305175781	93.12	6.32	0.56	0.
25.649999618530273	149.89999389648438	1518.4000244140625	82.5999984741211	94.48	5.44	0.08	0.
25.75	150.	1576.9000244140625	82.69999694824219	80.36	18.32	1.32	0.
25.649999618530273	147.8000030517578	1556.4000244140625	82.19999694824219	44.160000000000004	53.08	2.7600000000000002	0.
25.649999618530273	147.8000030517578	1557.5999755859375	81.9000015258789	64.36	32.96	2.68	0.
25.649999618530273	147.6999969482422	1543.5	81.19999694824219	66.	31.8	2.2	0.
25.950000762939453	148.6999969482422	1417.5999755859375	80.5	86.16	13.200000000000001	0.64	0.
25.950000762939453	145.5	1361.4000244140625	80.0999984741211	95.16	4.64	0.2	0.
25.950000762939453	143.8000030517578	1336.699951171875	79.5	92.64	6.88	0.48	0.
25.950000762939453	144.60000610351562	1344.0999755859375	79.0999984741211	92.92	6.5200000000000005	0.56	0.
25.950000762939453	144.6999969482422	1383.9000244140625	78.5999984741211	89.64	9.88	0.48	0.
25.950000762939453	140.89999389648438	1397.699951171875	77.9000015258789	69.2	29.28	1.52	0.
26.049999237060547	142.3000030517578	1365.4000244140625	77.30000305175781	47.64	48.	4.36	0.
25.950000762939453	141.	1395.4000244140625	77.	48.96	48.800000000000004	2.24	0.
25.850000381469727	140.89999389648438	1457.699951171875	76.5999984741211	71.76	26.68	1.56	0.
25.75	141.3000030517578	1466.300048828125	76.30000305175781	95.84	3.2800000000000002	0.88	0.
25.649999618530273	140.60000610351562	1500.5999755859375	76.0999984741211	97.12	2.4	0.48	0.
25.850000381469727	142.6999969482422	1488.699951171875	76.0999984741211	96.88	2.96	0.16	0.
25.649999618530273	141.10000610351562	1476.800048828125	76.19999694824219	98.44	1.48	0.08	0.
25.549999237060547	141.5	1514.5	76.30000305175781	99.04	0.88	0.08	0.
25.75	141.6999969482422	1486.0999755859375	76.30000305175781	99.56	0.4	0.04	0.
25.75	141.60000610351562	1464.9000244140625	76.4000015258789	99.56	0.32	0.12	0.
25.649999618530273	142.89999389648438	1514.	76.5	99.04	0.84	0.12	0.
25.850000381469727	142.39999389648438	1496.5	76.30000305175781	98.8	1.12	0.08	0.
25.75	141.6999969482422	1479.699951171875	76.0999984741211	90.2	9.28	0.52	0.
25.649999618530273	142.1999969482422	1483.800048828125	76.	90.92	8.84	0.24	0.
25.850000381469727	142.60000610351562	1463.5	76.	85.28	14.52	0.2	0.
25.850000381469727	141.5	1458.5	76.	79.28	20.56	0.16	0.
25.950000762939453	140.6999969482422	1464.300048828125	75.9000015258789	80.04	19.6	0.36	0.
25.649999618530273	141.3000030517578	1518.0999755859375	75.80000305175781	93.88	5.44	0.68	0.
26.049999237060547	141.8000030517578	1495.300048828125	75.5999984741211	90.84	9.	0.16	0.
26.049999237060547	140.39999389648438	1488.699951171875	75.4000015258789	91.4	8.28	0.32	0.
25.950000762939453	140.39999389648438	1518.	75.30000305175781	96.56	2.88	0.56	0.
26.149999618530273	141.60000610351562	1503.	75.0999984741211	90.68	8.56	0.76	0.
26.149999618530273	140.39999389648438	1436.5999755859375	75.	61.6	35.24	3.16	0.
26.25	139.60000610351562	1405.9000244140625	74.9000015258789	51.36	40.24	8.4	0.
26.25	140.1999969482422	1435.800048828125	74.80000305175781	79.12	19.240000000000002	1.6400000000000001	0.
26.149999618530273	138.10000610351562	1499.5	74.80000305175781	86.44	12.92	0.64	0.
25.950000762939453	139.39999389648438	1566.699951171875	74.69999694824219	89.12	9.92	0.96	0.
25.950000762939453	136.5	1597.9000244140625	74.5	90.36	8.4	1.24	0.
25.25	134.89999389648438	1676.9000244140625	74.30000305175781	84.64	7.12	8.24	0.
25.549999237060547	133.89999389648438	1728.	74.	59.36	20.	20.64	0.
25.450000762939453	135.6999969482422	1641.199951171875	73.80000305175781	62.92	16.12	20.96	0.
25.450000762939453	136.10000610351562	1637.9000244140625	73.5999984741211	71.52	15.08	13.4	0.
26.149999618530273	138.1999969482422	1493.800048828125	73.4000015258789	46.96	44.52	8.52	0.
25.950000762939453	137.60000610351562	1410.	73.5	79.24	17.36	3.4	0.
25.649999618530273	136.3000030517578	1496.9000244140625	73.5999984741211	91.16	8.28	0.56	0.
25.649999618530273	136.5	1588.5999755859375	73.69999694824219	90.48	7.04	2.48	0.
25.350000381469727	133.10000610351562	1625.9000244140625	73.69999694824219	83.4	14.4	2.2	0.
25.950000762939453	135.6999969482422	1539.	73.69999694824219	81.2	17.64	1.16	0.
25.950000762939453	136.3000030517578	1453.4000244140625	73.69999694824219	71.8	27.240000000000002	0.96	0.
25.950000762939453	136.3000030517578	1449.0999755859375	73.69999694824219	85.52	14.4	0.08	0.
25.950000762939453	136.6999969482422	1454.0999755859375	73.69999694824219	90.88	8.64	0.48	0.
25.450000762939453	134.	1509.5	73.69999694824219	62.120000000000005	34.64	3.24	0.
25.549999237060547	134.5	1537.699951171875	73.5	41.52	51.08	7.4	0.
25.649999618530273	134.60000610351562	1538.4000244140625	73.30000305175781	59.56	37.	3.44	0.
25.549999237060547	133.8000030517578	1533.	73.	87.8	11.36	0.84	0.
25.649999618530273	134.8000030517578	1505.5999755859375	72.69999694824219	97.52	2.36	0.12	0.
25.850000381469727	137.1999969482422	1448.300048828125	72.5	77.36	20.76	1.8800000000000001	0.
25.75	133.6999969482422	1442.4000244140625	72.30000305175781	87.48	12.24	0.28	0.
25.450000762939453	133.8000030517578	1464.	72.0999984741211	87.56	10.68	1.76	0.
25.549999237060547	134.	1477.199951171875	72.	82.52	16.2	1.28	0.
25.450000762939453	131.89999389648438	1493.800048828125	71.9000015258789	59.2	37.96	2.84	0.
25.25	133.3000030517578	1501.800048828125	71.80000305175781	73.76	24.96	1.28	0.
25.350000381469727	133.3000030517578	1508.699951171875	71.80000305175781	69.8	28.48	1.72	0.
25.350000381469727	133.3000030517578	1511.9000244140625	71.80000305175781	72.28	25.560000000000002	2.16	0.
25.450000762939453	131.	1491.699951171875	71.80000305175781	81.24	17.16	1.6	0.
25.350000381469727	131.	1475.0999755859375	71.80000305175781	87.04	12.040000000000001	0.92	0.
25.350000381469727	131.	1494.699951171875	71.80000305175781	64.48	31.12	4.4	0.
25.350000381469727	131.	1469.9000244140625	71.69999694824219	75.04	20.240000000000002	4.72	0.
25.350000381469727	130.60000610351562	1419.699951171875	71.69999694824219	78.08	19.2	2.72	0.
25.350000381469727	130.60000610351562	1395.199951171875	71.69999694824219	64.36	25.16	10.48	0.
25.450000762939453	132.6999969482422	1395.9000244140625	71.69999694824219	82.44	13.040000000000001	4.5200000000000005	0.
25.549999237060547	131.3000030517578	1370.0999755859375	71.5999984741211	74.84	22.	3.16	0.
25.450000762939453	130.60000610351562	1339.699951171875	71.5	75.56	20.92	3.52	0.
25.450000762939453	130.	1383.800048828125	71.4000015258789	60.08	34.36	5.5600000000000005	0.
25.25	130.60000610351562	1437.0999755859375	71.30000305175781	65.84	28.84	5.32	0.
25.049999237060547	128.39999389648438	1490.800048828125	71.0999984741211	86.92	11.44	1.6400000000000001	0.
25.049999237060547	129.60000610351562	1517.699951171875	70.9000015258789	86.96000000000001	9.16	3.88	0.
25.149999618530273	128.60000610351562	1491.800048828125	70.80000305175781	73.84	15.8	10.36	0.
25.350000381469727	126.69999694824219	1463.699951171875	70.5999984741211	72.64	18.28	9.08	0.
25.149999618530273	128.60000610351562	1501.0999755859375	70.5999984741211	71.08	20.2	8.72	0.
25.049999237060547	127.69999694824219	1540.4000244140625	70.5999984741211	89.64	8.56	1.8	0.
25.049999237060547	129.10000610351562	1579.699951171875	70.5999984741211	89.36	8.44	2.2	0.
25.049999237060547	129.10000610351562	1613.800048828125	70.5999984741211	43.84	33.8	22.36	0.
24.950000762939453	128.8000030517578	1617.5999755859375	70.5	75.24	13.8	10.96	0.
25.149999618530273	130.3000030517578	1585.	70.4000015258789	66.56	24.36	9.08	0.
24.850000381469727	129.1999969482422	1610.0999755859375	70.4000015258789	74.2	19.44	6.36	0.
24.950000762939453	129.89999389648438	1648.	70.30000305175781	76.28	16.	7.72	0.
24.75	128.39999389648438	1656.9000244140625	70.19999694824219	78.8	12.52	8.68	0.
24.850000381469727	128.5	1674.5999755859375	70.0999984741211	76.76	20.96	2.2800000000000002	0.
24.950000762939453	129.10000610351562	1669.	70.0999984741211	83.64	12.88	3.48	0.
24.75	130.89999389648438	1705.0999755859375	70.0999984741211	92.60000000000001	6.5600000000000005	0.84	0.
24.850000381469727	131.60000610351562	1721.699951171875	70.0999984741211	55.08	36.52	8.4	0.
25.049999237060547	130.39999389648438	1679.699951171875	70.19999694824219	63.160000000000004	25.76	11.08	0.
25.149999618530273	131.60000610351562	1543.0999755859375	70.4000015258789	78.24	17.44	4.32	0.
24.950000762939453	131.60000610351562	1623.300048828125	70.69999694824219	87.2	9.200000000000001	3.6	0.
25.049999237060547	131.60000610351562	1714.	70.80000305175781	77.68	10.48	11.84	0.
25.049999237060547	132.3000030517578	1705.699951171875	70.80000305175781	63.24	20.400000000000002	16.36	0.
24.950000762939453	131.8000030517578	1727.0999755859375	70.80000305175781	64.56	12.76	22.68	0.
25.049999237060547	131.8000030517578	1738.0999755859375	70.5999984741211	85.04	7.5600000000000005	7.4	0.
25.149999618530273	131.8000030517578	1647.5999755859375	70.4000015258789	79.76	15.68	4.5600000000000005	0.
25.450000762939453	133.8000030517578	1526.800048828125	70.19999694824219	69.16	27.36	3.48	0.
25.450000762939453	133.3000030517578	1492.4000244140625	69.9000015258789	58.84	38.04	3.12	0.
25.649999618530273	133.3000030517578	1453.5999755859375	69.5999984741211	31.560000000000002	54.84	13.6	0.
25.75	133.8000030517578	1435.4000244140625	69.30000305175781	25.04	60.04	14.92	0.
25.649999618530273	133.89999389648438	1480.0999755859375	69.	30.36	61.72	7.92	0.
25.649999618530273	132.60000610351562	1494.199951171875	68.69999694824219	65.12	33.08	1.8	0.
25.350000381469727	133.60000610351562	1537.	68.5	78.56	18.56	2.88	0.
25.350000381469727	131.60000610351562	1627.	68.19999694824219	36.72	54.28	9.	0.
25.149999618530273	133.6999969482422	1635.0999755859375	67.9000015258789	28.04	56.160000000000004	15.8	0.
25.350000381469727	133.	1572.5	67.80000305175781	44.52	51.04	4.44	0.
25.149999618530273	133.5	1602.	67.69999694824219	44.480000000000004	51.800000000000004	3.72	0.
24.950000762939453	131.	1667.9000244140625	67.69999694824219	25.080000000000002	52.72	22.2	0.
25.049999237060547	135.1999969482422	1662.5	67.5999984741211	31.	54.04	14.96	0.
25.049999237060547	135.1999969482422	1631.800048828125	67.69999694824219	29.	58.36	12.64	0.
25.25	134.3000030517578	1609.9000244140625	67.80000305175781	22.36	56.24	21.400000000000002	0.
25.149999618530273	134.3000030517578	1591.800048828125	67.9000015258789	24.48	71.24	4.28	0.
25.450000762939453	136.6999969482422	1555.699951171875	68.0999984741211	29.48	60.68	9.84	0.
25.049999237060547	134.3000030517578	1606.0999755859375	68.19999694824219	57.64	37.6	4.76	0.
25.149999618530273	135.1999969482422	1684.	68.30000305175781	62.480000000000004	32.12	5.4	0.
24.850000381469727	133.60000610351562	1704.300048828125	68.19999694824219	73.92	18.400000000000002	7.68	0.
25.25	134.89999389648438	1644.300048828125	68.0999984741211	60.64	33.6	5.76	0.
25.549999237060547	134.3000030517578	1484.9000244140625	68.0999984741211	57.96	34.96	7.08	0.
25.549999237060547	133.60000610351562	1410.300048828125	68.0999984741211	58.64	33.56	7.8	0.
25.75	133.60000610351562	1392.4000244140625	68.0999984741211	61.08	29.96	8.96	0.
25.649999618530273	132.10000610351562	1415.800048828125	68.	72.60000000000001	25.2	2.2	0.
25.75	131.39999389648438	1414.4000244140625	68.	73.04	23.44	3.48	0.04
25.549999237060547	131.39999389648438	1513.5999755859375	68.0999984741211	71.08	12.68	16.240000000000002	0.
25.25	130.8000030517578	1637.	68.0999984741211	54.64	12.36	33.	0.
25.25	130.8000030517578	1672.0999755859375	68.19999694824219	47.6	18.84	33.56	0.
25.450000762939453	130.1999969482422	1689.	68.19999694824219	50.6	24.04	25.36	0.
25.350000381469727	129.3000030517578	1718.4000244140625	68.30000305175781	50.92	25.36	23.72	0.
24.75	129.1999969482422	1729.5999755859375	68.30000305175781	76.56	14.32	9.120000000000001	0.
25.450000762939453	132.10000610351562	1634.9000244140625	68.30000305175781	70.84	16.16	13.	0.
25.549999237060547	130.60000610351562	1525.800048828125	68.4000015258789	65.36	17.16	17.48	0.
25.549999237060547	130.60000610351562	1551.5999755859375	68.5	54.72	17.32	27.96	0.
25.649999618530273	131.39999389648438	1513.5	68.5999984741211	69.76	17.240000000000002	13.	0.
25.850000381469727	133.60000610351562	1452.5	68.69999694824219	69.04	20.240000000000002	10.72	0.
25.649999618530273	134.1999969482422	1495.	68.80000305175781	79.48	11.6	8.92	0.
25.450000762939453	132.10000610351562	1563.9000244140625	68.9000015258789	83.72	10.84	5.44	0.
25.549999237060547	132.1999969482422	1580.199951171875	68.9000015258789	78.76	9.48	11.76	0.
25.549999237060547	134.1999969482422	1582.5	68.80000305175781	90.8	5.4	3.8000000000000003	0.
25.350000381469727	131.60000610351562	1587.300048828125	68.80000305175781	87.12	9.24	3.64	0.
25.450000762939453	131.60000610351562	1610.4000244140625	68.80000305175781	78.60000000000001	10.28	11.120000000000001	0.
25.25	131.1999969482422	1651.0999755859375	68.69999694824219	63.	13.	24.	0.
25.049999237060547	131.39999389648438	1676.4000244140625	68.69999694824219	72.16	11.040000000000001	16.8	0.
25.350000381469727	130.8000030517578	1674.4000244140625	68.69999694824219	79.44	14.76	5.8	0.
25.25	132.10000610351562	1653.0999755859375	68.69999694824219	66.72	26.	7.28	0.
25.25	134.6999969482422	1674.699951171875	68.80000305175781	54.120000000000005	36.2	9.68	0.
25.450000762939453	133.	1580.800048828125	68.69999694824219	78.60000000000001	15.92	5.48	0.
25.450000762939453	136.39999389648438	1465.300048828125	68.80000305175781	77.76	20.080000000000002	2.16	0.
25.450000762939453	134.89999389648438	1466.4000244140625	68.9000015258789	75.76	18.080000000000002	6.16	0.
25.450000762939453	136.39999389648438	1465.699951171875	69.	85.76	9.24	5.	0.
25.649999618530273	137.10000610351562	1417.300048828125	69.	75.08	20.48	4.44	0.
25.549999237060547	133.1999969482422	1459.	69.0999984741211	80.88	12.96	6.16	0.
25.649999618530273	133.89999389648438	1482.300048828125	69.19999694824219	73.88	22.12	4.	0.
25.549999237060547	137.39999389648438	1506.199951171875	69.19999694824219	70.88	23.92	5.2	0.
25.649999618530273	134.60000610351562	1506.5	69.19999694824219	50.96	45.44	3.6	0.
25.450000762939453	137.39999389648438	1493.0999755859375	69.30000305175781	57.	37.96	5.04	0.
25.450000762939453	137.39999389648438	1516.4000244140625	69.4000015258789	65.32000000000001	29.52	5.16	0.
25.25	136.6999969482422	1552.800048828125	69.4000015258789	66.8	22.16	11.040000000000001	0.
25.25	137.5	1539.800048828125	69.5	58.96	32.160000000000004	8.88	0.
25.350000381469727	138.3000030517578	1522.0999755859375	69.5999984741211	68.8	23.72	7.48	0.
25.450000762939453	136.6999969482422	1497.9000244140625	69.69999694824219	45.4	46.4	8.2	0.
25.350000381469727	137.	1480.	69.80000305175781	60.68	32.	7.32	0.
25.450000762939453	138.5	1484.	69.80000305175781	68.76	23.52	7.72	0.
25.450000762939453	138.39999389648438	1434.300048828125	69.9000015258789	69.28	25.44	5.28	0.
25.450000762939453	138.39999389648438	1458.0999755859375	70.	75.08	18.68	6.24	0.
25.549999237060547	137.6999969482422	1448.9000244140625	70.0999984741211	70.2	21.96	7.84	0.
25.549999237060547	140.10000610351562	1392.5999755859375	70.30000305175781	61.92	26.72	11.36	0.
25.549999237060547	138.60000610351562	1405.5999755859375	70.4000015258789	66.48	24.92	8.6	0.
25.549999237060547	138.3000030517578	1420.9000244140625	70.5999984741211	59.68	35.08	5.24	0.
25.450000762939453	141.	1420.4000244140625	70.69999694824219	70.92	21.8	7.28	0.
