## supplement data and code to reproduce results for "Predicting future patterns of land cover from climate projections using machine learning": trainingSet.csv (part 16 of 23)

25.450000762939453	657.	13.399999618530273	156.	0.	0.	0.	100.
25.649999618530273	138.5	1399.300048828125	70.80000305175781	70.64	21.32	8.040000000000001	0.
25.549999237060547	138.39999389648438	1400.5	71.	73.36	22.400000000000002	4.24	0.
25.450000762939453	140.1999969482422	1428.	71.19999694824219	70.8	21.72	7.48	0.
25.649999618530273	139.5	1394.699951171875	71.4000015258789	60.96	28.72	10.32	0.
25.450000762939453	139.60000610351562	1376.199951171875	71.69999694824219	74.12	20.96	4.92	0.
25.450000762939453	139.3000030517578	1410.0999755859375	72.	66.28	29.04	4.68	0.
25.350000381469727	138.89999389648438	1467.5	72.30000305175781	65.84	27.64	6.5200000000000005	0.
25.049999237060547	138.10000610351562	1554.0999755859375	72.5999984741211	80.4	16.2	3.4	0.
25.149999618530273	139.39999389648438	1569.800048828125	72.80000305175781	85.68	12.4	1.92	0.
25.350000381469727	139.39999389648438	1479.9000244140625	72.9000015258789	90.4	5.28	4.32	0.
25.350000381469727	137.8000030517578	1396.800048828125	73.	85.72	13.040000000000001	1.24	0.
25.75	139.10000610351562	1339.800048828125	73.0999984741211	73.8	24.68	1.52	0.
25.75	138.8000030517578	1301.9000244140625	73.19999694824219	40.72	52.800000000000004	6.48	0.
25.950000762939453	140.	1288.9000244140625	73.4000015258789	19.48	72.72	7.8	0.
25.950000762939453	137.6999969482422	1304.9000244140625	73.5	16.48	68.28	15.24	0.
25.950000762939453	139.89999389648438	1288.9000244140625	73.5999984741211	33.96	56.120000000000005	9.92	0.
26.25	139.10000610351562	1260.699951171875	73.5	20.84	62.76	16.4	0.
26.049999237060547	138.39999389648438	1247.199951171875	73.5999984741211	42.56	46.	11.44	0.
26.149999618530273	137.6999969482422	1254.	73.5	47.	45.72	7.28	0.
25.950000762939453	138.5	1298.5999755859375	73.5	49.68	38.52	11.8	0.
26.149999618530273	138.39999389648438	1295.5	73.5	41.480000000000004	51.08	7.44	0.
26.149999618530273	138.39999389648438	1281.300048828125	73.5	62.4	33.4	4.2	0.
26.350000381469727	142.	1281.699951171875	73.5	27.240000000000002	50.120000000000005	22.64	0.
26.049999237060547	140.39999389648438	1343.5	73.5999984741211	37.76	39.28	22.96	0.
26.350000381469727	146.89999389648438	1329.5999755859375	73.69999694824219	29.44	53.24	17.32	0.
26.450000762939453	144.1999969482422	1287.	73.9000015258789	18.96	49.68	31.36	0.
26.25	144.60000610351562	1322.300048828125	74.30000305175781	35.6	51.160000000000004	13.24	0.
26.049999237060547	147.60000610351562	1428.	74.5999984741211	63.32	32.160000000000004	4.5200000000000005	0.
25.950000762939453	148.60000610351562	1486.5999755859375	74.80000305175781	75.48	20.12	4.4	0.
26.149999618530273	149.	1431.5999755859375	74.9000015258789	45.12	38.36	16.52	0.
26.149999618530273	151.1999969482422	1322.199951171875	75.	30.44	49.76	19.8	0.
26.350000381469727	151.5	1264.9000244140625	75.30000305175781	28.400000000000002	30.88	40.72	0.
26.049999237060547	153.39999389648438	1280.300048828125	75.4000015258789	55.44	12.08	32.480000000000004	0.
26.049999237060547	152.39999389648438	1281.	75.4000015258789	52.96	25.88	21.16	0.
26.450000762939453	153.39999389648438	1213.0999755859375	75.4000015258789	15.120000000000001	47.56	37.32	0.
26.149999618530273	152.39999389648438	1247.5999755859375	75.4000015258789	29.	31.76	39.24	0.
26.049999237060547	152.6999969482422	1356.5999755859375	75.4000015258789	45.84	13.040000000000001	41.12	0.
25.950000762939453	149.6999969482422	1305.699951171875	75.19999694824219	29.32	6.32	64.36	0.
26.649999618530273	154.5	1206.300048828125	75.	14.4	31.240000000000002	54.36	0.
26.850000381469727	154.	1144.	75.0999984741211	8.4	15.84	75.72	0.04
26.649999618530273	153.39999389648438	1173.	75.30000305175781	5.24	28.36	66.4	0.
26.549999237060547	155.60000610351562	1224.4000244140625	75.4000015258789	15.88	19.72	64.4	0.
26.649999618530273	157.1999969482422	1249.5999755859375	75.5	15.6	26.76	57.64	0.
26.450000762939453	155.39999389648438	1297.199951171875	75.5999984741211	9.200000000000001	49.88	40.92	0.
26.549999237060547	157.39999389648438	1272.9000244140625	75.80000305175781	14.040000000000001	35.28	50.68	0.
26.350000381469727	157.39999389648438	1271.5	76.	24.04	53.68	22.28	0.
26.049999237060547	154.8000030517578	1315.300048828125	76.19999694824219	39.800000000000004	40.56	19.64	0.
26.049999237060547	154.8000030517578	1336.5	76.4000015258789	34.2	49.88	15.92	0.
26.350000381469727	156.60000610351562	1283.800048828125	76.4000015258789	18.	52.800000000000004	29.2	0.
26.450000762939453	156.39999389648438	1210.199951171875	76.4000015258789	21.04	52.96	26.	0.
26.450000762939453	156.8000030517578	1191.199951171875	76.4000015258789	11.28	55.800000000000004	32.92	0.
26.649999618530273	159.1999969482422	1185.0999755859375	76.4000015258789	10.36	44.68	44.96	0.
26.75	158.39999389648438	1161.199951171875	76.4000015258789	13.64	48.2	38.160000000000004	0.
26.950000762939453	159.60000610351562	1135.800048828125	76.4000015258789	22.48	37.04	40.480000000000004	0.
27.049999237060547	160.89999389648438	1120.199951171875	76.4000015258789	29.44	36.2	34.36	0.
26.850000381469727	158.39999389648438	1134.800048828125	76.4000015258789	29.36	51.28	19.36	0.
26.75	158.39999389648438	1184.0999755859375	76.30000305175781	13.52	44.52	41.96	0.
26.75	160.60000610351562	1216.4000244140625	76.19999694824219	9.68	28.68	61.64	0.
26.25	156.39999389648438	1292.	76.0999984741211	20.28	35.96	43.76	0.
26.450000762939453	158.6999969482422	1340.199951171875	75.9000015258789	19.56	29.44	51.	0.
26.450000762939453	158.89999389648438	1315.800048828125	75.80000305175781	27.12	29.2	43.68	0.
26.549999237060547	161.10000610351562	1295.199951171875	75.80000305175781	13.84	43.12	43.04	0.
26.350000381469727	160.	1344.0999755859375	75.9000015258789	32.36	47.32	20.32	0.
26.549999237060547	162.5	1309.	75.9000015258789	22.68	62.88	14.44	0.
26.649999618530273	164.3000030517578	1231.	75.9000015258789	38.4	33.56	28.04	0.
26.75	166.	1195.5	76.	32.160000000000004	40.76	27.080000000000002	0.
26.950000762939453	167.39999389648438	1162.800048828125	76.0999984741211	13.040000000000001	35.56	51.4	0.
26.950000762939453	168.	1153.800048828125	76.19999694824219	26.92	33.12	39.96	0.
27.049999237060547	168.	1143.300048828125	76.19999694824219	30.44	27.28	42.28	0.
27.049999237060547	169.3000030517578	1141.5999755859375	76.0999984741211	38.6	40.6	20.8	0.
26.850000381469727	166.39999389648438	1165.300048828125	76.	54.04	29.88	16.080000000000002	0.
26.950000762939453	166.5	1175.4000244140625	75.69999694824219	30.080000000000002	34.480000000000004	35.44	0.
26.850000381469727	166.3000030517578	1153.800048828125	75.30000305175781	39.2	32.08	28.72	0.
26.950000762939453	166.	1133.300048828125	75.	19.72	41.800000000000004	38.480000000000004	0.
27.049999237060547	168.5	1105.699951171875	74.9000015258789	27.96	27.96	44.08	0.
27.049999237060547	168.5	1094.699951171875	74.9000015258789	29.76	25.92	44.32	0.
27.049999237060547	170.89999389648438	1097.4000244140625	75.	47.160000000000004	26.560000000000002	26.28	0.
26.850000381469727	171.8000030517578	1133.5	75.19999694824219	37.04	28.48	34.480000000000004	0.
27.049999237060547	173.10000610351562	1161.199951171875	75.30000305175781	30.8	32.04	37.160000000000004	0.
26.850000381469727	173.89999389648438	1185.699951171875	75.19999694824219	40.32	30.72	28.96	0.
26.850000381469727	175.5	1189.0999755859375	75.0999984741211	20.28	27.72	52.	0.
26.950000762939453	175.1999969482422	1145.800048828125	74.9000015258789	10.92	43.800000000000004	45.28	0.
26.75	171.89999389648438	1146.4000244140625	74.80000305175781	26.52	32.52	40.96	0.
26.75	170.8000030517578	1154.4000244140625	74.5999984741211	18.36	32.68	48.96	0.
26.950000762939453	170.60000610351562	1109.0999755859375	74.30000305175781	8.84	38.84	52.32	0.
27.049999237060547	171.1999969482422	1081.800048828125	74.19999694824219	13.08	51.68	35.24	0.
26.950000762939453	170.39999389648438	1073.5999755859375	74.0999984741211	24.32	44.76	30.92	0.
27.049999237060547	173.10000610351562	1055.9000244140625	74.19999694824219	9.96	27.48	62.56	0.
26.75	172.3000030517578	1104.300048828125	74.4000015258789	20.56	28.52	50.92	0.
26.950000762939453	173.6999969482422	1151.5999755859375	74.30000305175781	15.44	25.32	59.24	0.
26.75	176.60000610351562	1167.800048828125	74.0999984741211	21.44	54.64	23.92	0.
26.850000381469727	180.3000030517578	1193.5999755859375	74.	17.	39.56	43.44	0.
26.75	180.3000030517578	1199.800048828125	73.80000305175781	12.36	61.04	26.6	0.
26.75	181.10000610351562	1156.0999755859375	73.5999984741211	9.92	43.160000000000004	46.92	0.
26.850000381469727	182.89999389648438	1125.	73.4000015258789	6.48	50.28	43.24	0.
27.049999237060547	187.3000030517578	1106.0999755859375	73.4000015258789	7.08	59.04	33.88	0.
27.350000381469727	190.8000030517578	1051.800048828125	73.4000015258789	4.28	21.2	74.52	0.
27.350000381469727	190.8000030517578	1033.699951171875	73.69999694824219	23.32	33.84	42.64	0.2
27.149999618530273	188.6999969482422	1092.699951171875	73.9000015258789	4.44	63.2	32.36	0.
27.149999618530273	192.	1111.699951171875	73.69999694824219	5.76	40.160000000000004	54.08	0.
27.25	192.8000030517578	1074.5	73.5999984741211	1.4000000000000001	60.52	38.08	0.
27.25	191.8000030517578	1058.699951171875	73.5999984741211	1.8800000000000001	39.52	58.6	0.
27.350000381469727	192.10000610351562	1044.0999755859375	73.5999984741211	0.36	17.88	81.76	0.
27.350000381469727	194.10000610351562	1022.	73.5999984741211	0.16	33.4	66.44	0.
27.450000762939453	193.6999969482422	1008.7999877929688	73.69999694824219	0.36	25.16	74.48	0.
27.450000762939453	193.10000610351562	1000.7000122070312	73.5999984741211	0.44	30.52	69.04	0.
27.450000762939453	191.5	991.5999755859375	73.5999984741211	0.36	8.28	91.36	0.
27.450000762939453	190.1999969482422	987.	73.5999984741211	0.	0.6	99.4	0.
27.450000762939453	190.1999969482422	987.2000122070312	73.5999984741211	0.	0.56	99.44	0.
27.350000381469727	190.	987.2000122070312	73.5999984741211	0.	0.	100.	0.
27.350000381469727	190.89999389648438	985.7999877929688	73.5	0.	0.	100.	0.
27.350000381469727	190.89999389648438	982.5	73.5	0.	0.12	99.88	0.
27.350000381469727	190.89999389648438	981.4000244140625	73.4000015258789	0.32	0.96	98.72	0.
27.450000762939453	191.6999969482422	985.0999755859375	73.30000305175781	0.2	2.92	96.88	0.
27.450000762939453	191.89999389648438	981.2000122070312	73.19999694824219	1.56	6.5200000000000005	91.92	0.
27.450000762939453	191.60000610351562	975.5999755859375	73.0999984741211	0.16	0.6	99.24000000000001	0.
27.450000762939453	194.1999969482422	970.4000244140625	72.9000015258789	1.	7.76	91.24	0.
27.549999237060547	193.39999389648438	965.0999755859375	72.80000305175781	0.92	11.88	87.2	0.
27.549999237060547	196.10000610351562	957.7000122070312	72.69999694824219	0.64	8.32	91.04	0.
27.649999618530273	195.6999969482422	947.	72.5999984741211	0.6	20.080000000000002	79.32000000000001	0.
27.649999618530273	198.8000030517578	940.4000244140625	72.5	2.2800000000000002	19.240000000000002	78.48	0.
27.75	198.8000030517578	935.5999755859375	72.30000305175781	1.32	22.2	76.48	0.
27.75	200.3000030517578	929.	72.0999984741211	11.72	0.	88.28	0.
27.75	197.8000030517578	923.2000122070312	71.80000305175781	88.36	0.	11.64	0.
27.75	195.89999389648438	920.5999755859375	71.5	66.68	0.	33.32	0.
27.75	195.6999969482422	920.	71.19999694824219	90.72	0.	9.28	0.
27.75	193.5	918.0999755859375	70.9000015258789	88.36	0.72	10.92	0.
27.75	194.	916.7999877929688	70.5999984741211	0.	87.76	12.24	0.
27.75	194.	917.	70.4000015258789	100.	0.	0.	0.
27.75	194.8000030517578	922.0999755859375	70.19999694824219	72.56	0.	27.32	0.12
27.75	195.5	931.2999877929688	70.0999984741211	16.32	5.6000000000000005	77.64	0.44
27.75	199.6999969482422	935.5	70.	16.72	18.56	64.68	0.04
27.75	203.39999389648438	936.2999877929688	69.9000015258789	13.280000000000001	19.92	66.68	0.12
27.850000381469727	205.8000030517578	934.5	70.	4.5600000000000005	9.120000000000001	86.	0.32
27.850000381469727	207.10000610351562	936.4000244140625	69.9000015258789	43.12	0.44	56.44	0.
27.850000381469727	209.10000610351562	939.5	70.	48.96	2.44	48.6	0.
27.850000381469727	210.10000610351562	938.2000122070312	70.	19.48	1.	79.52	0.
27.850000381469727	214.5	934.5	70.0999984741211	5.6000000000000005	0.12	94.28	0.
27.950000762939453	215.60000610351562	934.5	70.0999984741211	6.44	0.08	93.48	0.
27.950000762939453	217.3000030517578	935.5	70.0999984741211	1.04	0.	98.96000000000001	0.
27.950000762939453	217.8000030517578	935.0999755859375	70.0999984741211	0.08	0.	99.92	0.
27.950000762939453	218.39999389648438	933.7999877929688	70.0999984741211	0.	0.	100.	0.
28.049999237060547	219.1999969482422	933.9000244140625	69.9000015258789	0.	0.	100.	0.
28.049999237060547	219.3000030517578	934.5999755859375	69.80000305175781	0.	0.	100.	0.
28.049999237060547	218.6999969482422	934.2999877929688	69.69999694824219	0.	0.	100.	0.
28.049999237060547	218.1999969482422	934.2999877929688	69.5	0.	0.	100.	0.
28.049999237060547	216.8000030517578	935.7000122070312	69.30000305175781	0.	0.	100.	0.
28.049999237060547	216.10000610351562	938.5	69.0999984741211	0.	0.	100.	0.
28.049999237060547	216.6999969482422	942.4000244140625	68.9000015258789	0.08	0.	99.92	0.
28.149999618530273	215.3000030517578	946.	68.69999694824219	0.	0.	100.	0.
28.149999618530273	216.3000030517578	947.7999877929688	68.5	0.	0.	100.	0.
28.149999618530273	213.39999389648438	947.9000244140625	68.30000305175781	0.	0.	100.	0.
28.149999618530273	214.	949.0999755859375	68.	0.	0.	100.	0.
28.149999618530273	214.	951.	67.80000305175781	0.	0.	100.	0.
28.25	209.89999389648438	952.7999877929688	67.5999984741211	0.	0.	100.	0.
28.25	213.3000030517578	953.2000122070312	67.30000305175781	0.08	0.	99.92	0.
28.350000381469727	209.89999389648438	951.4000244140625	67.0999984741211	2.68	0.16	97.16	0.
28.350000381469727	208.6999969482422	949.2999877929688	66.9000015258789	7.84	0.72	91.44	0.
28.450000762939453	210.	946.	66.5	0.36	0.	99.64	0.
28.450000762939453	207.1999969482422	942.5999755859375	66.19999694824219	3.96	0.4	95.64	0.
28.549999237060547	209.6999969482422	940.5	65.9000015258789	20.96	2.68	76.36	0.
28.549999237060547	207.10000610351562	941.0999755859375	65.5999984741211	0.52	0.	99.48	0.
28.549999237060547	206.3000030517578	942.5	65.19999694824219	0.	0.	100.	0.
28.649999618530273	205.10000610351562	943.0999755859375	64.9000015258789	0.	0.	100.	0.
28.649999618530273	205.10000610351562	943.5999755859375	64.5	7.08	0.08	92.84	0.
28.649999618530273	202.60000610351562	945.	64.0999984741211	0.92	0.08	99.	0.
28.649999618530273	200.8000030517578	947.7000122070312	63.79999923706055	0.	0.	100.	0.
28.649999618530273	199.39999389648438	949.	63.400001525878906	0.04	0.	99.96000000000001	0.
28.75	199.	945.5	63.099998474121094	4.2	3.48	92.32000000000001	0.
28.75	199.5	940.7999877929688	62.79999923706055	0.	0.	100.	0.
28.850000381469727	194.5	934.2999877929688	62.5	2.2	2.48	95.32000000000001	0.
28.850000381469727	194.89999389648438	927.5999755859375	62.20000076293945	0.	0.	100.	0.
28.950000762939453	192.	921.9000244140625	61.79999923706055	0.04	1.04	98.92	0.
29.049999237060547	189.39999389648438	913.5	61.400001525878906	0.12	6.	93.88	0.
29.049999237060547	185.1999969482422	908.0999755859375	61.	0.	0.	100.	0.
29.049999237060547	183.	906.5	60.5	0.28	10.120000000000001	89.60000000000001	0.
29.149999618530273	181.10000610351562	912.5999755859375	60.	0.64	10.32	89.04	0.
29.049999237060547	180.5	929.7999877929688	59.400001525878906	0.	0.	100.	0.
29.049999237060547	179.5	947.9000244140625	58.79999923706055	1.04	4.08	94.88	0.
28.950000762939453	178.89999389648438	962.7999877929688	58.20000076293945	0.	0.16	99.84	0.
28.850000381469727	176.89999389648438	973.0999755859375	57.79999923706055	0.	0.	100.	0.
28.850000381469727	173.39999389648438	972.5	57.400001525878906	5.36	11.84	82.8	0.
28.950000762939453	169.6999969482422	954.2999877929688	57.20000076293945	1.08	8.96	89.96000000000001	0.
29.049999237060547	165.39999389648438	921.9000244140625	57.20000076293945	0.	0.	100.	0.
29.149999618530273	160.3000030517578	881.9000244140625	57.400001525878906	0.	0.	100.	0.
29.25	153.39999389648438	846.2000122070312	57.5	0.04	0.4	99.56	0.
28.950000762939453	145.3000030517578	854.9000244140625	57.400001525878906	9.48	7.24	83.28	0.
29.149999618530273	141.89999389648438	895.9000244140625	55.599998474121094	14.76	21.	64.24	0.
29.350000381469727	138.6999969482422	886.2999877929688	53.	10.84	26.560000000000002	62.6	0.
29.25	136.60000610351562	835.5999755859375	51.099998474121094	0.96	3.44	95.60000000000001	0.
29.25	134.1999969482422	837.5	49.20000076293945	3.2800000000000002	3.96	92.76	0.
29.049999237060547	131.1999969482422	862.7000122070312	47.400001525878906	0.	0.68	99.32000000000001	0.
28.75	128.10000610351562	903.5999755859375	46.099998474121094	1.6400000000000001	12.76	85.60000000000001	0.
28.450000762939453	126.5999984741211	949.7999877929688	45.	1.8	20.64	77.56	0.
28.350000381469727	123.0999984741211	995.5999755859375	44.	8.4	28.52	63.08	0.
28.049999237060547	121.4000015258789	1050.5999755859375	43.099998474121094	23.36	26.2	50.44	0.
27.549999237060547	118.9000015258789	1106.300048828125	42.5	10.6	7.5200000000000005	81.88	0.
27.049999237060547	115.9000015258789	1157.300048828125	42.	19.28	9.44	71.28	0.
24.950000762939453	108.4000015258789	1336.699951171875	41.20000076293945	58.96	4.88	36.160000000000004	0.
24.350000381469727	107.30000305175781	1511.300048828125	40.099998474121094	41.76	15.8	42.44	0.
24.350000381469727	104.30000305175781	1400.	39.5	22.28	31.	46.72	0.
24.350000381469727	100.80000305175781	1270.4000244140625	39.29999923706055	18.080000000000002	28.48	53.44	0.
23.549999237060547	98.5999984741211	1244.	39.099998474121094	47.52	22.96	29.52	0.
23.350000381469727	96.5999984741211	1281.0999755859375	38.79999923706055	59.08	19.080000000000002	21.84	0.
23.549999237060547	95.	1321.300048828125	38.400001525878906	60.2	6.68	33.12	0.
25.350000381469727	92.30000305175781	1233.0999755859375	38.099998474121094	57.04	5.24	37.72	0.
25.850000381469727	92.5	1110.	37.900001525878906	19.96	19.16	60.88	0.
26.25	90.19999694824219	1031.0999755859375	37.70000076293945	17.2	19.36	63.440000000000005	0.
26.450000762939453	90.9000015258789	958.7000122070312	37.5	22.68	4.44	72.88	0.
25.950000762939453	88.5999984741211	963.5	37.400001525878906	12.6	2.7600000000000002	84.64	0.
26.149999618530273	86.9000015258789	914.0999755859375	37.400001525878906	24.76	13.8	61.44	0.
25.950000762939453	86.69999694824219	877.5999755859375	37.099998474121094	51.36	10.6	38.04	0.
23.850000381469727	84.69999694824219	988.7000122070312	37.20000076293945	54.800000000000004	22.44	22.76	0.
25.049999237060547	85.5999984741211	1001.	37.599998474121094	80.16	3.08	16.76	0.
24.649999618530273	84.19999694824219	929.5	37.79999923706055	81.72	2.92	15.36	0.
25.350000381469727	84.19999694824219	864.5999755859375	38.	70.56	2.2800000000000002	27.16	0.
24.649999618530273	84.4000015258789	853.2000122070312	38.20000076293945	75.60000000000001	5.	19.400000000000002	0.
23.350000381469727	83.5	910.9000244140625	38.29999923706055	38.6	31.32	30.080000000000002	0.
23.350000381469727	82.5	1033.5999755859375	38.599998474121094	47.	49.4	3.6	0.
21.549999237060547	81.30000305175781	1227.300048828125	39.70000076293945	42.08	54.4	3.52	0.
23.049999237060547	80.30000305175781	1224.5	40.599998474121094	35.56	44.44	20.	0.
23.549999237060547	83.5999984741211	1039.	40.900001525878906	40.2	50.6	9.200000000000001	0.
21.149999618530273	83.69999694824219	1012.4000244140625	40.5	27.2	67.6	5.2	0.
18.049999237060547	83.69999694824219	1168.699951171875	40.20000076293945	68.84	28.64	2.52	0.
19.450000762939453	85.30000305175781	1211.0999755859375	39.900001525878906	64.68	35.12	0.2	0.
17.149999618530273	86.9000015258789	1181.800048828125	39.70000076293945	44.72	51.64	3.64	0.
15.649999618530273	88.0999984741211	1172.5999755859375	39.79999923706055	31.16	65.88	2.92	0.04
21.450000762939453	92.19999694824219	1133.9000244140625	40.5	20.6	72.92	6.4	0.08
22.049999237060547	95.	1015.2999877929688	41.70000076293945	22.76	40.44	36.64	0.16
19.649999618530273	94.5	938.7999877929688	41.	10.92	64.92	24.080000000000002	0.08
24.450000762939453	95.	880.2999877929688	41.79999923706055	56.68	31.32	12.	0.
28.549999237060547	92.69999694824219	657.9000244140625	44.599998474121094	28.080000000000002	7.76	64.16	0.
29.350000381469727	91.	501.8999938964844	44.79999923706055	69.72	22.240000000000002	8.040000000000001	0.
29.75	86.69999694824219	422.79998779296875	45.400001525878906	70.2	24.36	5.44	0.
29.950000762939453	82.9000015258789	380.3999938964844	47.900001525878906	49.24	30.6	19.76	0.4
29.950000762939453	80.9000015258789	357.5	51.70000076293945	19.2	53.52	25.68	1.6
19.450000762939453	105.19999694824219	3226.199951171875	70.69999694824219	46.28	0.	53.72	0.
20.75	108.9000015258789	2951.	70.80000305175781	72.56	0.	27.44	0.
23.350000381469727	112.5	2622.699951171875	71.80000305175781	84.64	0.12	15.24	0.
21.25	111.	2703.5	73.	70.92	0.08	29.	0.
22.450000762939453	112.4000015258789	2886.800048828125	73.5	72.96000000000001	0.04	27.	0.
21.549999237060547	111.69999694824219	3048.300048828125	74.9000015258789	53.160000000000004	0.	46.84	0.
19.850000381469727	110.4000015258789	3647.39990234375	76.30000305175781	45.800000000000004	0.	54.2	0.
17.25	110.	4176.7001953125	74.9000015258789	63.480000000000004	0.	36.52	0.
17.049999237060547	113.	3968.5	74.19999694824219	58.84	0.32	40.84	0.
15.449999809265137	111.	3543.800048828125	74.4000015258789	70.72	0.12	29.16	0.
15.949999809265137	115.	3377.60009765625	75.5999984741211	60.88	0.04	39.08	0.
16.549999237060547	115.9000015258789	3415.60009765625	77.	61.120000000000005	0.	38.88	0.
17.75	118.4000015258789	3432.89990234375	78.0999984741211	31.32	0.	68.68	0.
14.550000190734863	121.	3378.199951171875	78.30000305175781	54.6	0.08	45.32	0.
16.950000762939453	123.80000305175781	3459.800048828125	77.9000015258789	76.72	0.	23.28	0.
18.049999237060547	129.1999969482422	3228.	79.0999984741211	74.52	0.	25.48	0.
18.649999618530273	132.60000610351562	2778.60009765625	81.80000305175781	43.480000000000004	0.	56.52	0.
19.049999237060547	135.6999969482422	2564.	84.5999984741211	42.800000000000004	0.04	57.160000000000004	0.
21.25	140.3000030517578	2281.199951171875	86.5	28.64	0.	71.36	0.
21.75	146.89999389648438	2151.5	89.0999984741211	48.36	0.	51.64	0.
18.649999618530273	142.60000610351562	2300.699951171875	89.30000305175781	46.84	0.	53.160000000000004	0.
19.850000381469727	145.8000030517578	2348.5	88.9000015258789	45.84	0.	54.160000000000004	0.
21.549999237060547	150.8000030517578	2146.	89.0999984741211	63.36	0.32	36.32	0.
24.450000762939453	157.	1833.699951171875	88.	68.88	1.16	29.96	0.
24.75	158.10000610351562	1645.	86.4000015258789	52.08	4.6000000000000005	43.28	0.04
24.75	157.10000610351562	1558.199951171875	84.0999984741211	35.44	14.040000000000001	50.52	0.
24.549999237060547	153.5	1571.0999755859375	81.0999984741211	29.6	4.36	66.04	0.
24.549999237060547	151.60000610351562	1659.699951171875	78.0999984741211	41.32	8.24	50.44	0.
24.549999237060547	150.5	1754.5	75.69999694824219	54.52	11.52	33.96	0.
24.549999237060547	148.89999389648438	1817.9000244140625	74.0999984741211	68.72	10.08	21.2	0.
24.549999237060547	149.8000030517578	1861.300048828125	73.30000305175781	81.96000000000001	3.2800000000000002	14.72	0.04
24.450000762939453	148.6999969482422	1927.199951171875	72.80000305175781	57.84	9.4	32.76	0.
24.450000762939453	148.8000030517578	2011.800048828125	72.5999984741211	51.36	16.84	31.8	0.
24.549999237060547	149.89999389648438	2040.199951171875	72.5	80.24	3.84	15.88	0.04
24.450000762939453	149.6999969482422	2072.300048828125	72.5	64.68	7.12	27.16	1.04
24.350000381469727	150.5	2095.89990234375	72.5999984741211	50.64	9.52	39.800000000000004	0.04
24.350000381469727	152.60000610351562	2109.60009765625	72.5999984741211	30.12	5.4	64.48	0.
24.149999618530273	152.60000610351562	2153.699951171875	72.69999694824219	24.080000000000002	4.72	71.2	0.
23.75	154.89999389648438	2329.800048828125	72.69999694824219	34.52	6.88	58.6	0.
23.549999237060547	157.6999969482422	2435.	72.9000015258789	39.28	5.12	55.6	0.
24.350000381469727	160.3000030517578	2102.800048828125	73.19999694824219	52.64	8.2	39.08	0.08
24.549999237060547	164.3000030517578	1977.300048828125	73.4000015258789	58.160000000000004	9.4	32.160000000000004	0.28
24.350000381469727	164.3000030517578	2023.5	73.5	72.88	7.	20.080000000000002	0.04
23.350000381469727	161.89999389648438	2189.199951171875	73.69999694824219	78.12	15.68	6.2	0.
23.049999237060547	162.1999969482422	2391.199951171875	73.9000015258789	73.28	17.240000000000002	9.48	0.
23.549999237060547	163.89999389648438	2311.199951171875	74.0999984741211	42.6	26.72	30.68	0.
23.450000762939453	164.1999969482422	2227.699951171875	74.30000305175781	48.	36.72	15.280000000000001	0.
23.549999237060547	161.8000030517578	2224.60009765625	74.5999984741211	65.52	21.48	13.	0.
23.25	164.1999969482422	2215.300048828125	74.80000305175781	74.88	20.16	4.96	0.
23.25	164.89999389648438	2232.800048828125	75.0999984741211	81.52	17.2	1.28	0.
23.25	164.39999389648438	2241.300048828125	75.4000015258789	66.04	30.48	3.48	0.
23.149999618530273	164.1999969482422	2232.5	75.5999984741211	66.6	22.56	10.84	0.
23.350000381469727	163.1999969482422	2174.10009765625	75.9000015258789	60.96	31.48	7.5600000000000005	0.
23.450000762939453	164.3000030517578	2068.5	76.30000305175781	51.800000000000004	45.76	2.44	0.
23.350000381469727	164.1999969482422	2101.800048828125	76.5999984741211	73.48	26.32	0.2	0.
23.549999237060547	164.1999969482422	2058.199951171875	76.80000305175781	83.92	15.68	0.4	0.
23.75	163.6999969482422	1930.	77.	66.16	32.72	1.12	0.
23.75	163.	1900.199951171875	77.30000305175781	66.84	31.2	1.96	0.
23.75	162.39999389648438	1918.800048828125	77.69999694824219	76.56	23.36	0.08	0.
23.549999237060547	161.	1972.300048828125	77.9000015258789	65.48	27.44	7.08	0.
23.649999618530273	160.60000610351562	2021.5	78.	66.4	28.96	4.64	0.
23.649999618530273	158.60000610351562	2038.199951171875	78.0999984741211	64.72	23.92	11.36	0.
23.649999618530273	158.60000610351562	2059.	78.19999694824219	46.2	39.44	14.36	0.
23.75	156.60000610351562	2044.199951171875	78.0999984741211	39.92	33.08	27.	0.
23.75	156.8000030517578	2009.699951171875	78.	42.56	30.64	26.8	0.
23.649999618530273	153.8000030517578	2002.4000244140625	77.9000015258789	60.92	27.080000000000002	12.	0.
24.149999618530273	153.3000030517578	1915.	77.69999694824219	68.36	25.400000000000002	6.24	0.
23.850000381469727	153.6999969482422	1828.800048828125	77.5999984741211	61.52	27.52	10.96	0.
24.350000381469727	153.5	1742.9000244140625	77.5	52.28	25.	22.72	0.
24.350000381469727	152.	1732.4000244140625	77.4000015258789	71.36	21.56	7.08	0.
24.149999618530273	152.	1861.300048828125	77.4000015258789	84.76	13.64	1.6	0.
23.549999237060547	152.60000610351562	1982.4000244140625	77.19999694824219	85.24	13.200000000000001	1.56	0.
23.549999237060547	152.3000030517578	2049.199951171875	77.	68.32000000000001	29.04	2.64	0.
23.450000762939453	150.6999969482422	2050.5	76.9000015258789	54.96	44.	1.04	0.
23.549999237060547	152.89999389648438	2067.60009765625	76.80000305175781	46.68	53.	0.32	0.
23.450000762939453	155.1999969482422	2058.60009765625	76.69999694824219	48.2	51.32	0.48	0.
23.649999618530273	155.	2004.199951171875	76.5999984741211	51.480000000000004	46.84	1.68	0.
23.549999237060547	155.	1983.300048828125	76.5	62.88	35.480000000000004	1.6400000000000001	0.
23.649999618530273	155.39999389648438	1964.	76.4000015258789	59.480000000000004	39.04	1.48	0.
23.75	153.3000030517578	1935.5	76.19999694824219	48.84	49.800000000000004	1.36	0.
23.950000762939453	152.60000610351562	1860.5999755859375	76.0999984741211	43.6	52.160000000000004	4.24	0.
23.649999618530273	152.89999389648438	1850.9000244140625	75.9000015258789	59.72	39.36	0.92	0.
23.649999618530273	151.5	1883.	75.69999694824219	60.52	38.84	0.64	0.
23.450000762939453	150.	1921.699951171875	75.5	80.	19.92	0.08	0.
23.450000762939453	149.60000610351562	1914.5	75.30000305175781	81.64	18.36	0.	0.
23.049999237060547	148.1999969482422	1908.4000244140625	75.0999984741211	88.64	11.28	0.08	0.
23.049999237060547	147.5	1921.9000244140625	74.9000015258789	90.76	9.120000000000001	0.12	0.
23.950000762939453	149.10000610351562	1827.0999755859375	74.69999694824219	94.92	5.08	0.	0.
23.75	146.6999969482422	1789.4000244140625	74.5	94.2	5.8	0.	0.
23.149999618530273	145.	1921.4000244140625	74.5	72.52	26.16	1.32	0.
23.149999618530273	145.5	1992.9000244140625	74.30000305175781	74.24	25.64	0.12	0.
23.25	145.60000610351562	1977.699951171875	74.19999694824219	61.2	38.800000000000004	0.	0.
23.25	147.10000610351562	1943.4000244140625	74.0999984741211	58.800000000000004	40.96	0.24	0.
23.549999237060547	147.6999969482422	1870.0999755859375	74.	61.120000000000005	38.32	0.56	0.
23.649999618530273	147.8000030517578	1769.5	74.0999984741211	72.88	24.	3.12	0.
23.450000762939453	147.10000610351562	1786.800048828125	74.4000015258789	80.96000000000001	18.28	0.68	0.08
23.049999237060547	147.1999969482422	1858.5999755859375	74.5	75.92	24.	0.08	0.
22.950000762939453	148.8000030517578	1866.	74.5999984741211	58.56	32.92	8.52	0.
22.950000762939453	147.1999969482422	1845.4000244140625	74.5999984741211	77.52	22.48	0.	0.
22.950000762939453	147.1999969482422	1810.199951171875	74.5999984741211	76.96000000000001	23.	0.04	0.
22.950000762939453	149.10000610351562	1754.800048828125	74.69999694824219	83.88	16.080000000000002	0.04	0.
23.149999618530273	147.8000030517578	1694.9000244140625	74.69999694824219	83.04	16.88	0.08	0.
23.350000381469727	149.1999969482422	1605.	74.69999694824219	65.36	34.52	0.12	0.
23.149999618530273	149.1999969482422	1585.5999755859375	74.69999694824219	63.92	35.64	0.44	0.
23.25	148.5	1605.5	74.5999984741211	49.4	48.4	2.2	0.
23.25	148.3000030517578	1617.300048828125	74.5999984741211	61.4	37.12	1.48	0.
23.649999618530273	147.39999389648438	1525.699951171875	74.69999694824219	85.64	12.6	1.72	0.04
23.450000762939453	146.1999969482422	1554.	74.9000015258789	98.08	1.92	0.	0.
23.450000762939453	146.10000610351562	1586.5	75.	94.52	5.28	0.16	0.04
23.049999237060547	144.1999969482422	1637.5	75.19999694824219	96.24000000000001	3.72	0.04	0.
22.850000381469727	143.6999969482422	1674.	75.4000015258789	76.36	21.92	1.72	0.
22.649999618530273	141.	1701.300048828125	75.5999984741211	71.12	26.28	2.6	0.
22.649999618530273	141.10000610351562	1709.199951171875	75.80000305175781	62.68	36.04	1.28	0.
22.350000381469727	141.1999969482422	1737.300048828125	76.	87.04	12.84	0.12	0.
22.649999618530273	139.6999969482422	1723.0999755859375	76.	93.96000000000001	6.04	0.	0.
22.75	138.	1574.300048828125	76.19999694824219	45.12	53.44	1.44	0.
22.850000381469727	138.60000610351562	1523.	76.80000305175781	91.60000000000001	8.4	0.	0.
23.049999237060547	138.89999389648438	1493.4000244140625	77.19999694824219	91.12	8.88	0.	0.
23.25	138.5	1391.5999755859375	77.69999694824219	80.92	19.080000000000002	0.	0.
23.549999237060547	137.6999969482422	1296.5999755859375	78.4000015258789	79.56	20.36	0.08	0.
23.850000381469727	137.6999969482422	1280.800048828125	79.	97.12	2.88	0.	0.
24.049999237060547	138.	1258.9000244140625	79.30000305175781	94.08	5.8	0.12	0.
24.450000762939453	139.89999389648438	1182.4000244140625	79.5	82.44	17.16	0.36	0.04
23.549999237060547	139.89999389648438	1279.5	80.30000305175781	78.16	20.72	1.12	0.
23.25	139.89999389648438	1415.4000244140625	80.9000015258789	83.16	15.08	1.76	0.
22.950000762939453	141.3000030517578	1482.5999755859375	80.80000305175781	72.68	14.040000000000001	13.280000000000001	0.
22.450000762939453	141.3000030517578	1564.	80.30000305175781	57.52	19.76	22.72	0.
22.450000762939453	141.5	1600.9000244140625	79.69999694824219	65.52	26.64	7.84	0.
22.75	140.5	1551.9000244140625	79.4000015258789	44.64	47.800000000000004	7.5600000000000005	0.
22.75	139.39999389648438	1515.5	79.5	58.72	39.44	1.84	0.
22.850000381469727	141.60000610351562	1542.699951171875	79.5999984741211	56.32	42.64	1.04	0.
22.950000762939453	137.89999389648438	1531.4000244140625	79.9000015258789	39.800000000000004	47.56	12.64	0.
22.75	138.3000030517578	1509.4000244140625	80.4000015258789	32.32	51.6	16.080000000000002	0.
22.649999618530273	139.3000030517578	1544.5	81.0999984741211	56.2	36.96	6.84	0.
22.950000762939453	139.39999389648438	1496.0999755859375	81.80000305175781	56.96	40.24	2.8000000000000003	0.
23.350000381469727	137.3000030517578	1430.0999755859375	82.69999694824219	87.2	12.72	0.08	0.
23.450000762939453	135.39999389648438	1393.5999755859375	83.69999694824219	76.52	22.04	1.44	0.
23.549999237060547	136.89999389648438	1363.300048828125	84.5999984741211	73.2	24.240000000000002	2.56	0.
23.649999618530273	136.60000610351562	1334.0999755859375	85.19999694824219	87.60000000000001	12.120000000000001	0.28	0.
23.75	135.3000030517578	1288.0999755859375	85.5	53.84	42.52	3.64	0.
23.950000762939453	134.89999389648438	1255.9000244140625	85.5999984741211	24.560000000000002	62.120000000000005	13.32	0.
24.049999237060547	136.	1287.699951171875	85.5	45.28	43.04	11.68	0.
24.149999618530273	135.5	1253.4000244140625	84.9000015258789	58.32	36.64	5.04	0.
25.049999237060547	133.5	1104.9000244140625	84.30000305175781	81.60000000000001	18.	0.4	0.
25.049999237060547	136.10000610351562	1051.4000244140625	84.	80.24	16.2	3.56	0.
25.049999237060547	134.6999969482422	1080.699951171875	83.80000305175781	90.48	8.8	0.72	0.
24.75	135.6999969482422	1157.699951171875	83.5999984741211	96.4	3.52	0.08	0.
24.950000762939453	134.10000610351562	1214.4000244140625	83.4000015258789	94.8	5.12	0.08	0.
24.850000381469727	134.89999389648438	1213.	83.30000305175781	94.84	3.72	1.44	0.
25.149999618530273	132.89999389648438	1197.5999755859375	83.4000015258789	75.44	19.48	5.08	0.
24.75	136.6999969482422	1292.699951171875	83.69999694824219	93.16	5.8	1.04	0.
24.450000762939453	135.10000610351562	1385.5	83.80000305175781	99.4	0.6	0.	0.
24.549999237060547	135.10000610351562	1370.	83.9000015258789	98.2	1.72	0.08	0.
25.049999237060547	137.	1345.300048828125	84.19999694824219	93.2	5.32	1.48	0.
24.950000762939453	138.3000030517578	1359.300048828125	84.69999694824219	97.48	1.92	0.6	0.
24.850000381469727	136.6999969482422	1420.699951171875	85.0999984741211	63.08	29.72	7.2	0.
25.149999618530273	138.8000030517578	1407.9000244140625	85.4000015258789	87.84	8.68	3.48	0.
24.950000762939453	139.39999389648438	1433.5999755859375	85.80000305175781	99.8	0.16	0.04	0.
24.950000762939453	139.39999389648438	1483.4000244140625	85.9000015258789	99.48	0.52	0.	0.
24.950000762939453	140.6999969482422	1470.4000244140625	85.9000015258789	99.52	0.48	0.	0.
24.75	140.10000610351562	1520.699951171875	86.	100.	0.	0.	0.
25.149999618530273	142.3000030517578	1573.	85.9000015258789	99.64	0.36	0.	0.
25.549999237060547	142.6999969482422	1484.300048828125	85.30000305175781	98.32000000000001	1.6400000000000001	0.04	0.
25.649999618530273	142.6999969482422	1418.5999755859375	84.5999984741211	91.60000000000001	8.120000000000001	0.28	0.
25.75	144.	1397.800048828125	83.9000015258789	96.28	3.72	0.	0.
25.950000762939453	144.10000610351562	1386.	83.19999694824219	98.68	1.32	0.	0.
25.850000381469727	144.10000610351562	1385.4000244140625	82.5999984741211	80.88	16.28	2.84	0.
25.850000381469727	144.10000610351562	1375.4000244140625	82.30000305175781	76.48	20.28	3.24	0.
25.75	144.1999969482422	1442.300048828125	81.9000015258789	84.72	13.76	1.52	0.
25.549999237060547	141.60000610351562	1552.300048828125	81.4000015258789	92.56	5.72	1.72	0.
25.850000381469727	144.3000030517578	1527.5	80.69999694824219	89.32000000000001	8.92	1.76	0.
25.950000762939453	144.3000030517578	1456.5999755859375	80.30000305175781	77.92	19.44	2.64	0.
25.850000381469727	144.10000610351562	1437.199951171875	80.19999694824219	91.72	7.76	0.52	0.
25.75	145.	1469.9000244140625	80.19999694824219	92.96000000000001	5.5600000000000005	0.88	0.6
25.850000381469727	145.10000610351562	1455.199951171875	80.19999694824219	93.2	6.5200000000000005	0.24	0.04
25.649999618530273	145.10000610351562	1491.9000244140625	80.30000305175781	95.52	4.48	0.	0.
25.450000762939453	146.3000030517578	1532.4000244140625	80.5	88.48	10.44	1.08	0.
25.75	145.6999969482422	1515.699951171875	80.5	87.8	11.16	1.04	0.
25.850000381469727	146.10000610351562	1449.300048828125	80.5	56.800000000000004	41.08	2.12	0.
25.850000381469727	146.60000610351562	1436.0999755859375	80.69999694824219	92.32000000000001	7.68	0.	0.
25.850000381469727	146.39999389648438	1432.	80.80000305175781	86.24	13.68	0.08	0.
25.75	146.10000610351562	1451.300048828125	80.80000305175781	83.28	16.56	0.16	0.
25.75	147.6999969482422	1452.800048828125	80.80000305175781	81.64	18.240000000000002	0.12	0.
25.649999618530273	147.6999969482422	1469.0999755859375	80.9000015258789	89.4	10.24	0.36	0.
25.350000381469727	145.3000030517578	1538.800048828125	80.9000015258789	87.96000000000001	11.	1.04	0.
25.350000381469727	145.3000030517578	1603.5999755859375	80.80000305175781	86.12	13.280000000000001	0.6	0.
25.450000762939453	146.8000030517578	1612.0999755859375	80.5999984741211	85.36	13.88	0.76	0.
25.649999618530273	149.	1558.5	80.4000015258789	85.36	14.16	0.48	0.
25.549999237060547	146.39999389648438	1521.9000244140625	80.4000015258789	94.76	5.16	0.08	0.
25.25	147.1999969482422	1535.4000244140625	80.69999694824219	82.28	16.76	0.96	0.
25.549999237060547	147.5	1522.199951171875	80.9000015258789	95.16	4.8	0.04	0.
25.75	149.60000610351562	1504.4000244140625	81.30000305175781	89.08	10.200000000000001	0.72	0.
25.850000381469727	148.6999969482422	1471.300048828125	81.69999694824219	74.08	25.560000000000002	0.36	0.
25.850000381469727	151.60000610351562	1457.199951171875	82.	49.120000000000005	50.800000000000004	0.08	0.
25.649999618530273	149.6999969482422	1473.	82.	88.28	11.64	0.08	0.
25.75	149.1999969482422	1471.5999755859375	81.69999694824219	92.96000000000001	7.04	0.	0.
25.75	147.8000030517578	1439.5	81.4000015258789	93.04	6.96	0.	0.
25.950000762939453	149.	1396.699951171875	81.	71.28	28.64	0.08	0.
25.950000762939453	147.10000610351562	1374.5	80.69999694824219	98.88	1.12	0.	0.
26.049999237060547	146.6999969482422	1343.4000244140625	80.5	90.60000000000001	9.32	0.08	0.
25.950000762939453	146.60000610351562	1325.0999755859375	80.5	83.04	16.72	0.24	0.
25.75	146.8000030517578	1390.4000244140625	80.4000015258789	92.24	7.4	0.36	0.
25.549999237060547	145.5	1508.4000244140625	80.0999984741211	96.	3.92	0.08	0.
25.350000381469727	143.8000030517578	1615.800048828125	79.69999694824219	98.2	1.52	0.28	0.
25.350000381469727	144.1999969482422	1642.5999755859375	79.4000015258789	99.12	0.28	0.6	0.
25.549999237060547	144.5	1629.4000244140625	79.0999984741211	95.48	4.44	0.08	0.
25.75	146.39999389648438	1546.0999755859375	78.9000015258789	88.68	11.32	0.	0.
25.950000762939453	148.6999969482422	1441.300048828125	79.30000305175781	97.08	2.84	0.08	0.
25.75	146.3000030517578	1437.300048828125	80.30000305175781	92.64	7.12	0.24	0.
25.75	147.60000610351562	1523.5	81.0999984741211	83.8	15.84	0.36	0.
25.450000762939453	147.39999389648438	1580.699951171875	81.69999694824219	90.96000000000001	8.64	0.4	0.
25.350000381469727	147.39999389648438	1667.	82.	94.88	4.12	1.	0.
25.649999618530273	148.89999389648438	1673.	81.80000305175781	97.72	2.2	0.08	0.
25.649999618530273	148.	1540.5999755859375	81.69999694824219	79.32000000000001	18.44	2.24	0.
25.850000381469727	150.3000030517578	1488.4000244140625	82.0999984741211	87.48	12.200000000000001	0.32	0.
25.850000381469727	149.89999389648438	1468.9000244140625	82.5999984741211	87.08	12.64	0.28	0.
25.75	149.10000610351562	1524.4000244140625	82.69999694824219	88.76	10.68	0.56	0.
25.549999237060547	146.8000030517578	1534.199951171875	82.4000015258789	53.08	43.36	3.56	0.
25.649999618530273	147.39999389648438	1527.5999755859375	81.9000015258789	68.36	30.44	1.2	0.
25.950000762939453	146.8000030517578	1499.5	81.0999984741211	58.120000000000005	39.44	2.44	0.
25.75	144.	1467.199951171875	80.4000015258789	92.60000000000001	6.76	0.64	0.
25.75	143.10000610351562	1458.699951171875	79.69999694824219	97.32000000000001	2.6	0.08	0.
25.950000762939453	144.6999969482422	1422.	78.9000015258789	97.24000000000001	2.72	0.04	0.
25.950000762939453	143.10000610351562	1368.5	78.30000305175781	87.32000000000001	10.6	2.08	0.
25.950000762939453	143.6999969482422	1336.199951171875	77.5999984741211	76.24	22.36	1.4000000000000001	0.
26.149999618530273	141.3000030517578	1337.5	77.19999694824219	48.160000000000004	47.	4.84	0.
25.950000762939453	140.5	1383.699951171875	76.9000015258789	37.4	59.28	3.3200000000000003	0.
25.75	139.5	1440.5999755859375	76.5999984741211	33.6	63.800000000000004	2.6	0.
25.75	139.5	1486.300048828125	76.19999694824219	33.28	60.76	5.96	0.
25.649999618530273	138.	1523.9000244140625	76.0999984741211	73.2	22.36	4.44	0.
25.450000762939453	139.39999389648438	1576.300048828125	75.9000015258789	96.72	2.56	0.72	0.
25.649999618530273	140.6999969482422	1580.699951171875	75.80000305175781	98.04	1.96	0.	0.
25.75	141.	1527.300048828125	75.80000305175781	96.84	2.92	0.24	0.
25.549999237060547	140.5	1529.5999755859375	75.9000015258789	98.68	1.24	0.08	0.
25.75	142.39999389648438	1525.9000244140625	75.9000015258789	98.64	0.48	0.88	0.
25.649999618530273	140.6999969482422	1516.699951171875	76.	98.8	1.2	0.	0.
25.649999618530273	140.89999389648438	1562.300048828125	75.9000015258789	99.08	0.8	0.12	0.
25.549999237060547	139.89999389648438	1552.800048828125	75.80000305175781	97.44	2.4	0.16	0.
25.649999618530273	139.5	1568.0999755859375	75.80000305175781	89.24	10.08	0.68	0.
25.75	142.39999389648438	1562.0999755859375	75.69999694824219	76.24	23.36	0.4	0.
25.850000381469727	140.6999969482422	1538.800048828125	75.5999984741211	84.04	15.76	0.2	0.
25.850000381469727	140.39999389648438	1524.300048828125	75.5	83.16	16.36	0.48	0.
25.850000381469727	141.8000030517578	1521.699951171875	75.4000015258789	93.12	6.08	0.8	0.
25.850000381469727	141.8000030517578	1546.699951171875	75.30000305175781	91.28	5.44	3.2800000000000002	0.
25.75	140.39999389648438	1549.5	75.19999694824219	89.88	8.6	1.52	0.
25.450000762939453	137.60000610351562	1629.	75.0999984741211	88.88	8.92	2.2	0.
25.850000381469727	139.10000610351562	1659.699951171875	74.9000015258789	84.8	13.68	1.52	0.
25.649999618530273	137.89999389648438	1618.5	74.69999694824219	90.76	7.6000000000000005	1.6400000000000001	0.
26.25	140.39999389648438	1504.	74.5999984741211	93.2	5.92	0.88	0.
26.350000381469727	140.6999969482422	1405.9000244140625	74.5	76.08	19.56	4.36	0.
26.149999618530273	139.60000610351562	1424.699951171875	74.5	85.60000000000001	13.6	0.8	0.
25.950000762939453	139.5	1512.5999755859375	74.5	82.04	16.04	1.92	0.
25.850000381469727	137.89999389648438	1602.5999755859375	74.4000015258789	87.04	12.200000000000001	0.76	0.
25.75	136.5	1658.5	74.30000305175781	84.16	12.76	3.08	0.
25.25	133.89999389648438	1701.9000244140625	74.0999984741211	72.08	10.44	17.48	0.
25.149999618530273	134.89999389648438	1750.199951171875	73.69999694824219	71.12	11.120000000000001	17.76	0.
25.649999618530273	136.1999969482422	1659.9000244140625	73.5	51.120000000000005	23.8	25.080000000000002	0.
25.649999618530273	136.3000030517578	1610.699951171875	73.30000305175781	63.480000000000004	13.48	23.04	0.
25.350000381469727	135.10000610351562	1628.5	73.19999694824219	76.64	13.52	9.84	0.
25.850000381469727	136.3000030517578	1489.	73.0999984741211	74.76	20.84	4.4	0.
25.950000762939453	137.8000030517578	1444.5999755859375	73.19999694824219	91.52	7.8	0.68	0.
25.950000762939453	136.5	1482.300048828125	73.4000015258789	89.44	8.92	1.6400000000000001	0.
25.950000762939453	136.3000030517578	1506.199951171875	73.5	90.12	8.56	1.32	0.
25.649999618530273	133.3000030517578	1540.5	73.5	81.	15.44	3.56	0.
25.950000762939453	135.89999389648438	1511.199951171875	73.4000015258789	86.4	10.88	2.72	0.
26.049999237060547	137.39999389648438	1448.4000244140625	73.4000015258789	93.64	6.28	0.08	0.
25.950000762939453	135.89999389648438	1448.199951171875	73.4000015258789	95.64	3.52	0.84	0.
25.850000381469727	136.10000610351562	1497.5999755859375	73.4000015258789	51.120000000000005	43.28	5.6000000000000005	0.
25.75	136.10000610351562	1507.0999755859375	73.30000305175781	55.52	39.88	4.6000000000000005	0.
25.649999618530273	133.10000610351562	1516.199951171875	73.	65.44	33.04	1.52	0.
25.649999618530273	133.6999969482422	1502.199951171875	72.69999694824219	93.60000000000001	5.76	0.64	0.
25.850000381469727	134.	1472.199951171875	72.4000015258789	91.04	8.36	0.6	0.
25.649999618530273	133.8000030517578	1451.699951171875	72.0999984741211	81.68	16.76	1.56	0.
25.549999237060547	133.8000030517578	1477.5999755859375	71.9000015258789	93.52	6.24	0.24	0.
25.649999618530273	134.	1480.5999755859375	71.69999694824219	87.36	12.280000000000001	0.36	0.
25.450000762939453	134.	1476.4000244140625	71.5999984741211	80.2	19.52	0.28	0.
25.350000381469727	133.3000030517578	1485.699951171875	71.4000015258789	72.52	26.68	0.8	0.
25.450000762939453	133.3000030517578	1478.4000244140625	71.30000305175781	71.8	26.88	1.32	0.
25.549999237060547	133.3000030517578	1465.	71.30000305175781	65.92	33.	1.08	0.
25.549999237060547	131.	1472.9000244140625	71.30000305175781	62.	36.28	1.72	0.
25.649999618530273	131.	1465.199951171875	71.30000305175781	63.800000000000004	33.28	2.92	0.
25.450000762939453	131.39999389648438	1466.300048828125	71.30000305175781	65.6	30.080000000000002	4.32	0.
25.25	131.	1495.0999755859375	71.19999694824219	66.	29.28	4.72	0.
25.25	130.3000030517578	1522.199951171875	71.19999694824219	77.56	18.96	3.48	0.
25.25	130.5	1487.199951171875	71.19999694824219	70.56	26.48	2.96	0.
25.25	129.8000030517578	1445.	71.19999694824219	77.28	17.400000000000002	5.32	0.
25.350000381469727	130.60000610351562	1418.4000244140625	71.19999694824219	72.60000000000001	16.56	10.84	0.
25.25	130.60000610351562	1413.	71.0999984741211	85.64	11.200000000000001	3.16	0.
25.549999237060547	130.10000610351562	1372.5	71.	66.16	25.68	8.16	0.
25.450000762939453	128.60000610351562	1352.300048828125	71.	74.92	20.68	4.36	0.04
25.350000381469727	129.	1408.0999755859375	70.80000305175781	75.72	20.84	3.44	0.
25.149999618530273	127.5	1486.300048828125	70.69999694824219	80.72	13.52	5.76	0.
25.049999237060547	127.0999984741211	1505.699951171875	70.5	97.84	1.48	0.68	0.
25.149999618530273	129.	1499.0999755859375	70.30000305175781	93.36	3.52	3.12	0.
25.149999618530273	126.5	1471.300048828125	70.19999694824219	97.96000000000001	1.04	1.	0.
25.350000381469727	127.	1501.9000244140625	70.19999694824219	88.92	6.96	4.12	0.
25.25	127.5	1541.199951171875	70.30000305175781	70.08	15.84	14.08	0.
24.950000762939453	127.5	1588.4000244140625	70.30000305175781	90.48	5.16	4.36	0.
24.850000381469727	129.1999969482422	1625.300048828125	70.19999694824219	75.88	13.92	10.200000000000001	0.
25.049999237060547	127.69999694824219	1611.300048828125	70.19999694824219	76.48	13.76	9.76	0.
25.149999618530273	129.39999389648438	1582.699951171875	70.19999694824219	64.36	22.84	12.8	0.
24.950000762939453	129.1999969482422	1605.9000244140625	70.0999984741211	63.4	16.6	20.	0.
24.950000762939453	128.5	1643.5999755859375	70.	65.76	19.52	14.72	0.
24.950000762939453	128.5	1649.800048828125	69.80000305175781	74.36	17.44	8.2	0.
24.649999618530273	129.39999389648438	1667.5	69.80000305175781	92.28	6.12	1.6	0.
24.649999618530273	128.1999969482422	1686.	69.69999694824219	79.64	12.52	7.84	0.
24.950000762939453	128.8000030517578	1691.4000244140625	69.69999694824219	84.56	13.92	1.52	0.
24.950000762939453	129.10000610351562	1684.9000244140625	69.80000305175781	37.24	55.44	7.32	0.
25.049999237060547	130.3000030517578	1672.0999755859375	69.80000305175781	62.08	27.72	10.120000000000001	0.08
25.149999618530273	131.60000610351562	1549.699951171875	70.	48.36	38.36	13.280000000000001	0.
24.950000762939453	130.39999389648438	1626.0999755859375	70.30000305175781	77.28	12.200000000000001	10.52	0.
24.950000762939453	131.60000610351562	1693.5999755859375	70.30000305175781	77.	9.120000000000001	13.88	0.
25.049999237060547	131.60000610351562	1667.5	70.4000015258789	74.72	10.56	14.72	0.
24.950000762939453	130.39999389648438	1698.800048828125	70.4000015258789	72.44	10.88	16.68	0.
25.049999237060547	132.39999389648438	1703.300048828125	70.19999694824219	82.48	6.92	10.6	0.
24.950000762939453	131.10000610351562	1697.699951171875	70.	87.08	8.68	4.24	0.
25.25	132.39999389648438	1610.300048828125	69.69999694824219	68.72	29.48	1.8	0.
25.350000381469727	132.5	1527.699951171875	69.4000015258789	57.56	36.32	6.12	0.
25.649999618530273	131.60000610351562	1484.699951171875	69.0999984741211	46.32	48.36	5.32	0.
25.549999237060547	131.89999389648438	1456.699951171875	68.80000305175781	26.36	66.6	7.04	0.
25.049999237060547	131.60000610351562	1575.5999755859375	68.5999984741211	48.	43.4	8.6	0.
25.450000762939453	133.1999969482422	1583.699951171875	68.19999694824219	54.08	43.24	2.68	0.
25.350000381469727	131.60000610351562	1579.9000244140625	67.9000015258789	40.	33.2	26.8	0.
24.950000762939453	130.3000030517578	1676.9000244140625	67.5999984741211	32.08	45.36	22.56	0.
25.049999237060547	131.5	1695.199951171875	67.4000015258789	17.44	42.32	40.24	0.
25.049999237060547	133.	1683.5	67.30000305175781	37.96	51.4	10.64	0.
24.950000762939453	133.	1696.5999755859375	67.19999694824219	40.28	46.84	12.88	0.
25.049999237060547	130.3000030517578	1708.	67.0999984741211	22.48	45.72	31.8	0.
25.149999618530273	132.10000610351562	1664.5999755859375	67.0999984741211	34.	38.92	27.080000000000002	0.
25.149999618530273	134.3000030517578	1616.199951171875	67.0999984741211	36.08	29.84	34.08	0.
24.950000762939453	131.89999389648438	1623.	67.30000305175781	48.52	25.32	26.16	0.
25.350000381469727	135.39999389648438	1575.9000244140625	67.4000015258789	25.72	64.44	9.84	0.
25.450000762939453	135.39999389648438	1518.199951171875	67.5	30.240000000000002	61.84	7.92	0.
25.149999618530273	133.	1566.699951171875	67.69999694824219	68.92	27.36	3.72	0.
25.149999618530273	134.3000030517578	1651.5	67.80000305175781	59.6	36.12	4.28	0.
25.149999618530273	133.3000030517578	1684.4000244140625	67.80000305175781	66.36	27.28	6.36	0.
25.149999618530273	132.10000610351562	1678.4000244140625	67.80000305175781	67.28	25.28	7.44	0.
25.25	133.60000610351562	1587.4000244140625	67.69999694824219	62.52	27.240000000000002	10.24	0.
25.549999237060547	132.8000030517578	1452.699951171875	67.5999984741211	53.96	37.68	8.36	0.
25.549999237060547	132.1999969482422	1412.199951171875	67.5999984741211	57.160000000000004	34.04	8.8	0.
25.549999237060547	130.6999969482422	1431.9000244140625	67.5999984741211	75.36	19.64	5.	0.
25.75	131.39999389648438	1415.5999755859375	67.5999984741211	91.56	7.8	0.6	0.04
25.549999237060547	130.6999969482422	1481.4000244140625	67.5999984741211	79.52	18.8	1.68	0.
25.549999237060547	127.9000015258789	1587.800048828125	67.69999694824219	71.64	15.	13.36	0.
25.25	129.8000030517578	1640.5	67.69999694824219	77.44	11.72	10.84	0.
25.25	129.8000030517578	1653.	67.80000305175781	61.84	19.56	18.6	0.
25.450000762939453	130.10000610351562	1653.	67.80000305175781	57.08	19.080000000000002	23.84	0.
25.25	128.39999389648438	1674.5999755859375	67.80000305175781	62.04	16.28	21.68	0.
25.350000381469727	129.3000030517578	1638.699951171875	67.69999694824219	70.36	15.92	13.72	0.
25.75	132.10000610351562	1532.5	67.80000305175781	83.44	11.36	5.2	0.
25.549999237060547	129.5	1539.5999755859375	67.9000015258789	80.44	9.28	10.28	0.
25.649999618530273	129.5	1518.800048828125	68.	64.48	13.44	22.080000000000002	0.
25.850000381469727	130.60000610351562	1451.0999755859375	68.0999984741211	65.	19.	16.	0.
25.649999618530273	132.10000610351562	1488.300048828125	68.19999694824219	68.4	15.44	16.16	0.
25.649999618530273	134.	1530.199951171875	68.30000305175781	66.32000000000001	14.24	19.44	0.
25.450000762939453	130.60000610351562	1556.0999755859375	68.30000305175781	76.52	11.36	12.120000000000001	0.
25.649999618530273	130.60000610351562	1563.	68.30000305175781	94.04	5.	0.96	0.
25.450000762939453	132.	1582.199951171875	68.30000305175781	91.72	6.640000000000001	1.6400000000000001	0.
25.549999237060547	130.60000610351562	1595.9000244140625	68.30000305175781	70.16	25.84	4.	0.
25.450000762939453	132.1999969482422	1584.5999755859375	68.30000305175781	65.2	22.36	12.44	0.
25.25	132.1999969482422	1649.9000244140625	68.30000305175781	74.64	8.92	16.44	0.
25.450000762939453	132.1999969482422	1684.699951171875	68.30000305175781	88.32000000000001	7.08	4.6000000000000005	0.
25.350000381469727	132.1999969482422	1645.	68.4000015258789	52.52	37.96	9.52	0.
25.149999618530273	132.1999969482422	1657.199951171875	68.4000015258789	43.08	36.08	20.84	0.
25.149999618530273	133.39999389648438	1621.800048828125	68.4000015258789	50.68	33.96	15.36	0.
25.25	134.89999389648438	1542.	68.5	78.84	15.52	5.64	0.
25.450000762939453	135.39999389648438	1513.800048828125	68.5999984741211	86.12	12.64	1.24	0.
25.649999618530273	134.3000030517578	1525.199951171875	68.5999984741211	92.44	5.08	2.48	0.
25.75	135.1999969482422	1460.199951171875	68.69999694824219	84.44	12.44	3.12	0.
25.649999618530273	133.1999969482422	1447.300048828125	68.69999694824219	78.32000000000001	18.76	2.92	0.
25.549999237060547	136.60000610351562	1499.5	68.80000305175781	71.44	25.92	2.64	0.
25.549999237060547	133.89999389648438	1521.4000244140625	68.80000305175781	63.	33.36	3.64	0.
25.450000762939453	133.8000030517578	1538.	68.9000015258789	64.12	32.52	3.36	0.
25.450000762939453	136.8000030517578	1498.5999755859375	68.9000015258789	56.44	39.64	3.92	0.
25.450000762939453	135.5	1481.199951171875	69.	53.44	40.96	5.6000000000000005	0.
25.350000381469727	136.1999969482422	1520.4000244140625	69.0999984741211	60.2	33.88	5.92	0.
25.149999618530273	134.6999969482422	1543.9000244140625	69.19999694824219	74.4	20.52	5.08	0.
25.25	135.6999969482422	1544.4000244140625	69.30000305175781	70.60000000000001	26.48	2.92	0.
25.350000381469727	137.	1504.699951171875	69.4000015258789	68.	27.2	4.8	0.
25.450000762939453	137.89999389648438	1464.5	69.5	60.56	33.72	5.72	0.
25.450000762939453	138.3000030517578	1491.300048828125	69.5999984741211	68.76	22.96	8.28	0.
25.549999237060547	137.6999969482422	1457.300048828125	69.69999694824219	74.72	19.92	5.36	0.
25.450000762939453	140.10000610351562	1457.300048828125	69.80000305175781	71.52	22.44	6.04	0.
25.450000762939453	140.89999389648438	1443.4000244140625	69.9000015258789	74.64	20.16	5.2	0.
25.549999237060547	138.39999389648438	1389.699951171875	70.	64.6	23.	12.4	0.
25.549999237060547	138.10000610351562	1386.9000244140625	70.0999984741211	68.84	23.68	7.48	0.
25.549999237060547	138.39999389648438	1386.699951171875	70.19999694824219	52.120000000000005	40.32	7.5600000000000005	0.
25.549999237060547	139.1999969482422	1388.5999755859375	70.30000305175781	55.480000000000004	36.52	8.	0.
25.450000762939453	140.10000610351562	1405.699951171875	70.4000015258789	66.32000000000001	25.76	7.92	0.
25.649999618530273	138.5	1397.5	70.5999984741211	53.120000000000005	37.800000000000004	9.08	0.
25.450000762939453	138.5	1419.	70.80000305175781	77.08	17.6	5.32	0.
25.350000381469727	138.3000030517578	1448.800048828125	71.	76.44	16.4	7.16	0.
25.549999237060547	137.8000030517578	1417.800048828125	71.19999694824219	71.4	16.44	12.16	0.
25.350000381469727	138.3000030517578	1419.199951171875	71.5	75.28	20.6	4.12	0.
25.450000762939453	138.3000030517578	1457.800048828125	71.9000015258789	68.92	25.28	5.8	0.
24.950000762939453	139.60000610351562	1533.5	72.0999984741211	89.60000000000001	8.52	1.8800000000000001	0.
25.049999237060547	138.60000610351562	1558.0999755859375	72.30000305175781	84.72	11.64	3.64	0.
24.950000762939453	137.89999389648438	1490.800048828125	72.4000015258789	86.48	11.08	2.44	0.
25.549999237060547	140.1999969482422	1441.199951171875	72.5999984741211	79.84	16.36	3.8000000000000003	0.
25.649999618530273	140.5	1373.9000244140625	72.69999694824219	70.04	28.44	1.52	0.
25.75	139.5	1331.0999755859375	72.80000305175781	49.84	47.12	3.04	0.
25.649999618530273	138.3000030517578	1317.9000244140625	73.	19.64	75.08	5.28	0.
25.850000381469727	138.10000610351562	1313.5	73.0999984741211	10.84	80.4	8.76	0.
26.149999618530273	139.1999969482422	1268.300048828125	73.0999984741211	24.240000000000002	64.4	11.36	0.
26.049999237060547	138.8000030517578	1263.4000244140625	73.19999694824219	26.68	57.4	15.92	0.
26.049999237060547	137.6999969482422	1266.800048828125	73.19999694824219	58.480000000000004	34.72	6.8	0.
26.049999237060547	137.10000610351562	1272.5	73.19999694824219	49.92	41.12	8.96	0.
25.850000381469727	135.	1325.0999755859375	73.19999694824219	51.88	38.64	9.48	0.
26.049999237060547	138.39999389648438	1325.300048828125	73.19999694824219	47.08	45.28	7.640000000000001	0.
26.25	140.1999969482422	1286.5	73.19999694824219	37.04	55.84	7.12	0.
26.049999237060547	140.1999969482422	1308.5	73.30000305175781	34.12	53.36	12.52	0.
26.049999237060547	140.	1392.5999755859375	73.30000305175781	44.96	37.72	17.32	0.
26.049999237060547	143.1999969482422	1367.300048828125	73.30000305175781	22.68	56.56	20.76	0.
26.25	145.60000610351562	1304.	73.5	34.08	42.56	23.36	0.
26.149999618530273	147.89999389648438	1299.4000244140625	73.80000305175781	26.36	48.24	25.400000000000002	0.
26.25	148.39999389648438	1354.699951171875	74.19999694824219	52.92	41.6	5.48	0.
26.049999237060547	147.89999389648438	1412.199951171875	74.4000015258789	58.52	36.	5.48	0.
25.950000762939453	149.	1440.9000244140625	74.5999984741211	43.64	37.92	18.44	0.
26.049999237060547	151.	1388.	74.80000305175781	64.52	17.72	17.76	0.
26.049999237060547	151.5	1344.199951171875	74.9000015258789	58.4	15.040000000000001	26.560000000000002	0.
25.549999237060547	149.10000610351562	1352.4000244140625	75.0999984741211	55.88	6.08	38.04	0.
26.25	153.60000610351562	1316.4000244140625	75.	27.2	37.	35.800000000000004	0.
26.149999618530273	153.	1260.	75.	41.480000000000004	39.24	19.28	0.
25.950000762939453	151.6999969482422	1309.199951171875	75.0999984741211	44.92	29.04	26.04	0.
25.850000381469727	150.6999969482422	1410.5999755859375	75.	46.72	3.2	50.08	0.
26.25	152.	1344.4000244140625	74.69999694824219	38.2	5.48	56.32	0.
26.649999618530273	153.39999389648438	1219.9000244140625	74.5	9.56	41.88	48.56	0.
26.75	155.10000610351562	1145.699951171875	74.5999984741211	7.8	17.080000000000002	75.12	0.
26.450000762939453	154.39999389648438	1186.199951171875	74.80000305175781	12.200000000000001	23.76	64.04	0.
26.450000762939453	154.39999389648438	1272.199951171875	75.	19.48	30.76	49.76	0.
26.549999237060547	157.1999969482422	1308.0999755859375	75.0999984741211	12.96	35.64	51.4	0.
26.350000381469727	155.39999389648438	1339.300048828125	75.19999694824219	16.52	52.2	31.28	0.
26.350000381469727	157.1999969482422	1345.699951171875	75.4000015258789	15.36	33.28	51.36	0.
26.350000381469727	157.1999969482422	1310.0999755859375	75.5999984741211	15.8	29.36	54.84	0.
26.049999237060547	155.8000030517578	1343.300048828125	75.80000305175781	13.6	54.	32.4	0.
26.149999618530273	156.10000610351562	1366.9000244140625	75.9000015258789	27.48	57.160000000000004	15.36	0.
26.25	157.39999389648438	1294.9000244140625	75.9000015258789	16.28	57.76	25.96	0.
26.350000381469727	158.5	1217.199951171875	75.9000015258789	12.040000000000001	60.4	27.560000000000002	0.
26.25	157.3000030517578	1203.300048828125	76.0999984741211	30.84	34.64	34.52	0.
26.75	159.3000030517578	1180.5999755859375	76.0999984741211	21.68	51.800000000000004	26.52	0.
26.850000381469727	158.5	1142.9000244140625	76.	16.64	50.88	32.480000000000004	0.
26.75	158.10000610351562	1143.199951171875	76.	23.72	44.44	31.84	0.
27.049999237060547	159.60000610351562	1128.4000244140625	76.	14.6	34.76	50.64	0.
26.950000762939453	159.1999969482422	1124.4000244140625	75.9000015258789	15.76	58.120000000000005	26.12	0.
26.950000762939453	160.3000030517578	1147.5	75.80000305175781	15.96	40.52	43.52	0.
26.75	159.8000030517578	1171.5	75.80000305175781	10.36	38.160000000000004	51.480000000000004	0.
26.350000381469727	157.39999389648438	1249.4000244140625	75.69999694824219	20.240000000000002	26.12	53.64	0.
25.950000762939453	156.3000030517578	1347.5999755859375	75.5999984741211	27.080000000000002	34.04	38.88	0.
26.549999237060547	161.8000030517578	1339.4000244140625	75.5	14.36	25.400000000000002	60.24	0.
26.549999237060547	160.3000030517578	1280.5999755859375	75.5	12.88	30.92	56.2	0.
26.549999237060547	161.60000610351562	1322.0999755859375	75.5999984741211	21.6	39.2	39.2	0.
26.450000762939453	162.1999969482422	1324.699951171875	75.5999984741211	37.92	40.96	21.12	0.
26.450000762939453	163.60000610351562	1281.300048828125	75.5999984741211	41.	40.84	18.16	0.
26.75	166.1999969482422	1241.9000244140625	75.69999694824219	28.68	38.36	32.96	0.
26.950000762939453	167.6999969482422	1182.5999755859375	75.80000305175781	6.48	30.16	63.36	0.
27.049999237060547	168.6999969482422	1141.199951171875	75.9000015258789	9.72	34.36	55.92	0.
26.950000762939453	169.3000030517578	1145.5	76.	52.88	22.92	24.2	0.
26.950000762939453	167.5	1167.	75.9000015258789	27.76	52.08	20.16	0.
26.850000381469727	165.89999389648438	1176.699951171875	75.69999694824219	47.	39.12	13.88	0.
26.75	166.60000610351562	1201.5999755859375	75.4000015258789	34.68	28.240000000000002	37.08	0.
26.75	164.89999389648438	1183.9000244140625	75.0999984741211	46.64	24.240000000000002	29.12	0.
26.850000381469727	166.1999969482422	1143.0999755859375	74.80000305175781	29.96	37.68	32.36	0.
26.950000762939453	167.3000030517578	1117.199951171875	74.5999984741211	27.400000000000002	39.68	32.92	0.
27.049999237060547	168.89999389648438	1105.300048828125	74.5999984741211	26.52	45.160000000000004	28.32	0.
27.149999618530273	169.60000610351562	1098.4000244140625	74.69999694824219	21.16	27.48	51.36	0.
27.049999237060547	173.39999389648438	1113.0999755859375	74.9000015258789	28.	27.080000000000002	44.92	0.
26.850000381469727	173.10000610351562	1177.800048828125	75.	36.88	25.96	37.160000000000004	0.
26.75	173.	1220.4000244140625	75.	40.92	33.12	25.96	0.
26.950000762939453	174.8000030517578	1218.9000244140625	74.9000015258789	25.240000000000002	22.76	52.	0.
26.850000381469727	173.89999389648438	1183.0999755859375	74.69999694824219	14.52	36.76	48.72	0.
26.75	172.6999969482422	1181.0999755859375	74.5999984741211	38.24	31.84	29.92	0.
26.850000381469727	173.3000030517578	1176.5999755859375	74.4000015258789	19.44	52.2	28.36	0.
26.850000381469727	170.60000610351562	1137.5999755859375	74.19999694824219	12.08	50.6	37.32	0.
27.049999237060547	172.1999969482422	1105.4000244140625	74.	8.2	48.28	43.52	0.
27.049999237060547	174.10000610351562	1087.5999755859375	74.	9.76	59.120000000000005	31.12	0.
27.149999618530273	175.60000610351562	1060.5	74.	11.	26.96	62.04	0.
27.049999237060547	176.60000610351562	1075.199951171875	74.0999984741211	27.88	39.44	32.68	0.
26.950000762939453	176.60000610351562	1105.0999755859375	74.	22.72	50.84	26.44	0.
26.850000381469727	178.6999969482422	1137.0999755859375	73.9000015258789	31.84	42.2	25.96	0.
26.75	178.6999969482422	1182.5999755859375	73.9000015258789	13.16	45.08	41.76	0.
26.75	179.89999389648438	1199.4000244140625	73.5999984741211	11.72	43.84	44.44	0.
27.049999237060547	183.89999389648438	1140.9000244140625	73.30000305175781	6.16	42.12	51.72	0.
26.950000762939453	184.5	1101.0999755859375	73.19999694824219	7.96	48.84	43.2	0.
27.049999237060547	186.39999389648438	1087.800048828125	73.0999984741211	15.32	36.56	48.120000000000005	0.
27.350000381469727	189.1999969482422	1056.800048828125	73.19999694824219	10.96	37.28	51.76	0.
27.350000381469727	191.8000030517578	1036.300048828125	73.5	16.32	15.8	67.84	0.04
26.950000762939453	189.1999969482422	1088.800048828125	73.69999694824219	7.72	34.84	57.44	0.
27.049999237060547	190.5	1145.5999755859375	73.5999984741211	4.08	35.52	60.4	0.
27.25	192.8000030517578	1098.800048828125	73.4000015258789	5.32	64.96000000000001	29.72	0.
27.25	192.8000030517578	1070.0999755859375	73.4000015258789	9.200000000000001	72.88	17.92	0.
27.25	195.39999389648438	1050.5	73.4000015258789	0.56	30.52	68.92	0.
27.25	194.6999969482422	1031.5	73.4000015258789	0.72	29.32	69.96000000000001	0.
27.350000381469727	193.8000030517578	1023.2000122070312	73.4000015258789	0.64	15.6	83.76	0.
27.350000381469727	195.10000610351562	1016.7999877929688	73.4000015258789	1.12	35.	63.88	0.
27.350000381469727	195.	1005.2999877929688	73.4000015258789	1.6	12.92	85.48	0.
27.450000762939453	193.	996.4000244140625	73.4000015258789	1.	12.48	86.52	0.
27.450000762939453	191.	993.0999755859375	73.4000015258789	0.28	9.040000000000001	90.68	0.
27.450000762939453	191.10000610351562	990.2999877929688	73.4000015258789	0.2	2.7600000000000002	97.04	0.
27.450000762939453	193.3000030517578	986.5999755859375	73.30000305175781	0.	0.	100.	0.
27.450000762939453	194.	984.4000244140625	73.19999694824219	0.	0.04	99.96000000000001	0.
27.450000762939453	193.39999389648438	984.2000122070312	73.0999984741211	0.04	2.08	97.88	0.
27.450000762939453	193.10000610351562	983.0999755859375	73.	1.2	8.120000000000001	90.68	0.
27.450000762939453	192.8000030517578	979.2999877929688	72.9000015258789	0.28	2.84	96.88	0.
27.450000762939453	194.3000030517578	977.	72.69999694824219	0.16	0.48	99.36	0.
27.450000762939453	195.1999969482422	974.0999755859375	72.5999984741211	4.2	6.6000000000000005	89.2	0.
27.549999237060547	196.10000610351562	969.5999755859375	72.5	5.12	24.28	70.60000000000001	0.
27.549999237060547	196.10000610351562	963.7000122070312	72.5	2.	43.12	54.88	0.
27.649999618530273	197.10000610351562	955.7000122070312	72.30000305175781	0.28	23.240000000000002	76.48	0.
27.649999618530273	198.6999969482422	948.	72.19999694824219	0.08	16.36	83.56	0.
27.75	198.60000610351562	941.0999755859375	72.	5.96	12.44	81.60000000000001	0.
27.75	199.6999969482422	933.5	71.80000305175781	0.	0.	100.	0.
27.75	197.60000610351562	927.5	71.5	97.36	0.	2.64	0.
27.75	196.89999389648438	925.2000122070312	71.19999694824219	81.08	0.	18.92	0.
27.75	195.39999389648438	924.7999877929688	70.9000015258789	88.8	0.	11.200000000000001	0.
27.75	193.	922.5999755859375	70.5999984741211	92.2	0.	7.8	0.
27.75	193.	921.7000122070312	70.19999694824219	3.84	91.	5.16	0.
27.75	193.3000030517578	919.7000122070312	70.	0.	100.	0.	0.
27.75	194.8000030517578	921.9000244140625	69.9000015258789	0.92	78.72	20.36	0.
27.75	195.8000030517578	930.0999755859375	69.69999694824219	15.96	25.12	58.92	0.
27.75	199.8000030517578	936.5	69.5999984741211	29.32	12.040000000000001	58.64	0.
27.75	201.39999389648438	938.9000244140625	69.5999984741211	43.72	10.200000000000001	46.08	0.
27.75	203.60000610351562	937.4000244140625	69.5	41.84	4.36	53.6	0.2
27.75	204.39999389648438	939.5999755859375	69.5	27.6	18.8	53.6	0.
27.850000381469727	209.10000610351562	943.7999877929688	69.5999984741211	34.68	16.6	48.72	0.
27.850000381469727	211.39999389648438	942.4000244140625	69.5999984741211	35.12	9.16	55.72	0.
27.850000381469727	214.5	939.7999877929688	69.69999694824219	8.96	0.04	91.	0.
27.950000762939453	216.1999969482422	939.2000122070312	69.69999694824219	0.24	0.	99.76	0.
27.950000762939453	216.10000610351562	941.4000244140625	69.80000305175781	0.04	0.	99.96000000000001	0.
27.950000762939453	217.10000610351562	941.2999877929688	69.80000305175781	0.	0.	100.	0.
27.950000762939453	218.39999389648438	940.4000244140625	69.69999694824219	0.	0.	100.	0.
27.950000762939453	219.1999969482422	939.9000244140625	69.5999984741211	0.	0.	100.	0.
28.049999237060547	218.5	939.7000122070312	69.5	0.04	0.	99.96000000000001	0.
28.049999237060547	216.89999389648438	938.0999755859375	69.30000305175781	0.	0.	100.	0.
28.049999237060547	216.10000610351562	937.2999877929688	69.0999984741211	0.	0.	100.	0.
28.049999237060547	216.10000610351562	938.9000244140625	68.9000015258789	0.08	0.	99.92	0.
28.049999237060547	216.10000610351562	940.5999755859375	68.69999694824219	0.12	0.	99.88	0.
28.049999237060547	216.10000610351562	942.5999755859375	68.5	0.08	0.	99.92	0.
28.149999618530273	216.3000030517578	944.5999755859375	68.4000015258789	0.	0.	100.	0.
28.149999618530273	215.3000030517578	946.5999755859375	68.0999984741211	0.28	0.	99.72	0.
28.149999618530273	214.	949.2000122070312	67.9000015258789	0.	0.	100.	0.
28.149999618530273	213.1999969482422	952.2000122070312	67.5999984741211	0.	0.	100.	0.
28.25	212.39999389648438	954.	67.4000015258789	0.	0.	100.	0.
28.25	211.1999969482422	954.2000122070312	67.19999694824219	0.2	0.	99.8	0.
28.350000381469727	212.10000610351562	953.7999877929688	67.	0.12	0.	99.88	0.
28.350000381469727	209.89999389648438	952.4000244140625	66.69999694824219	1.76	0.16	98.08	0.
28.450000762939453	210.10000610351562	950.2999877929688	66.5	0.04	0.04	99.92	0.
28.450000762939453	207.3000030517578	947.5999755859375	66.19999694824219	26.560000000000002	0.28	73.16	0.
28.450000762939453	205.89999389648438	945.0999755859375	65.80000305175781	7.72	0.52	91.76	0.
28.549999237060547	209.39999389648438	943.4000244140625	65.5	3.7600000000000002	0.12	96.12	0.
28.549999237060547	206.3000030517578	942.7000122070312	65.19999694824219	0.	0.	100.	0.
28.549999237060547	206.	942.7000122070312	64.9000015258789	0.	0.	100.	0.
28.649999618530273	205.10000610351562	943.2000122070312	64.5	0.	0.	100.	0.
28.649999618530273	204.8000030517578	945.2000122070312	64.0999984741211	6.36	0.32	93.32000000000001	0.
28.649999618530273	201.10000610351562	949.	63.79999923706055	0.	0.	100.	0.
28.649999618530273	200.8000030517578	951.2999877929688	63.400001525878906	0.	0.	100.	0.
28.75	199.8000030517578	950.9000244140625	63.	0.12	0.	99.88	0.
28.75	199.	947.5	62.70000076293945	0.	0.64	99.36	0.
28.75	196.5	942.4000244140625	62.400001525878906	0.	0.	100.	0.
28.850000381469727	195.39999389648438	934.5	62.	1.68	0.24	98.08	0.
28.850000381469727	192.1999969482422	925.5	61.79999923706055	0.	0.	100.	0.
28.950000762939453	189.6999969482422	917.2999877929688	61.400001525878906	0.08	6.88	93.04	0.
29.049999237060547	189.39999389648438	909.9000244140625	61.	0.	0.	100.	0.
29.049999237060547	185.1999969482422	907.	60.5	0.	0.	100.	0.
29.149999618530273	180.89999389648438	907.2000122070312	59.900001525878906	0.04	0.	99.96000000000001	0.
29.149999618530273	181.10000610351562	910.9000244140625	59.400001525878906	26.72	20.68	52.6	0.
29.149999618530273	178.8000030517578	921.7999877929688	58.79999923706055	5.68	20.080000000000002	74.24	0.
29.049999237060547	179.3000030517578	937.2999877929688	58.20000076293945	23.72	9.36	66.92	0.
29.049999237060547	177.10000610351562	952.2000122070312	57.70000076293945	1.16	1.4000000000000001	97.44	0.
28.950000762939453	175.10000610351562	962.9000244140625	57.29999923706055	0.	0.	100.	0.
28.950000762939453	173.	963.2000122070312	57.	15.56	25.400000000000002	59.04	0.
28.950000762939453	169.8000030517578	945.0999755859375	56.79999923706055	1.16	16.080000000000002	82.76	0.
29.049999237060547	163.6999969482422	913.7999877929688	56.79999923706055	1.2	7.5200000000000005	91.28	0.
29.25	160.	874.5	56.900001525878906	0.48	6.16	93.36	0.
29.350000381469727	153.89999389648438	834.0999755859375	57.	0.	0.	100.	0.
29.149999618530273	147.3000030517578	823.0999755859375	56.900001525878906	2.68	0.32	97.	0.
29.25	139.60000610351562	829.2999877929688	55.70000076293945	1.96	2.36	95.68	0.
29.450000762939453	136.3000030517578	824.2999877929688	53.400001525878906	4.96	15.56	79.48	0.
29.350000381469727	134.1999969482422	816.	51.099998474121094	1.04	4.44	94.52	0.
29.350000381469727	129.8000030517578	824.5999755859375	48.900001525878906	2.64	11.92	85.44	0.
29.149999618530273	127.69999694824219	841.7000122070312	46.79999923706055	0.28	8.96	90.76	0.
28.950000762939453	125.9000015258789	876.0999755859375	45.400001525878906	0.56	9.120000000000001	90.32000000000001	0.
28.75	124.69999694824219	913.2999877929688	44.20000076293945	3.52	15.56	80.92	0.
28.549999237060547	120.5999984741211	960.9000244140625	43.099998474121094	6.28	17.76	75.96000000000001	0.
28.149999618530273	117.5	1028.0999755859375	42.20000076293945	7.72	13.040000000000001	79.24	0.
27.850000381469727	116.5	1086.800048828125	41.5	18.52	2.56	78.92	0.
27.25	111.4000015258789	1147.5999755859375	41.	29.240000000000002	10.200000000000001	60.56	0.
22.450000762939453	102.5	1367.9000244140625	39.900001525878906	92.36	2.88	4.76	0.
24.049999237060547	101.4000015258789	1569.199951171875	39.	67.72	4.6000000000000005	27.68	0.
23.75	99.4000015258789	1468.300048828125	38.599998474121094	28.6	10.36	61.04	0.
24.049999237060547	97.5	1316.199951171875	38.29999923706055	24.48	41.84	33.68	0.
24.450000762939453	95.80000305175781	1167.9000244140625	38.20000076293945	23.16	27.400000000000002	49.44	0.
24.649999618530273	94.	1149.5999755859375	38.	23.88	23.04	53.08	0.
24.75	92.5999984741211	1201.0999755859375	37.70000076293945	21.88	16.64	61.480000000000004	0.
24.850000381469727	90.4000015258789	1212.	37.400001525878906	23.56	18.68	57.76	0.
25.450000762939453	91.4000015258789	1181.0999755859375	37.099998474121094	23.56	11.48	64.96000000000001	0.
25.75	87.80000305175781	1131.4000244140625	37.	20.16	5.6000000000000005	74.24	0.
25.350000381469727	86.30000305175781	1097.5	36.900001525878906	19.52	1.32	79.16	0.
24.049999237060547	85.	1122.9000244140625	36.900001525878906	32.08	10.32	57.6	0.
25.149999618530273	85.19999694824219	1064.9000244140625	37.	12.44	16.44	71.12	0.
25.350000381469727	84.0999984741211	913.7999877929688	37.	25.68	16.76	57.56	0.
24.350000381469727	83.19999694824219	929.	36.79999923706055	38.36	26.12	35.52	0.
23.549999237060547	83.5	1059.699951171875	37.20000076293945	60.32	11.64	28.04	0.
24.350000381469727	82.5	1051.5	37.599998474121094	84.32000000000001	5.96	9.72	0.
22.75	80.9000015258789	1034.0999755859375	37.70000076293945	93.44	3.4	3.16	0.
22.149999618530273	81.19999694824219	1023.0999755859375	38.20000076293945	59.72	8.8	31.48	0.
24.049999237060547	79.9000015258789	920.7000122070312	38.599998474121094	31.88	18.16	49.96	0.
22.950000762939453	79.0999984741211	958.5	38.79999923706055	51.64	37.160000000000004	11.200000000000001	0.
19.350000381469727	80.19999694824219	1181.199951171875	39.5	58.32	35.160000000000004	6.5200000000000005	0.
19.850000381469727	80.5	1318.199951171875	40.79999923706055	57.08	36.92	6.	0.
23.049999237060547	81.	1184.699951171875	41.400001525878906	39.92	57.24	2.84	0.
21.649999618530273	83.30000305175781	1009.	41.	21.8	69.2	9.	0.
21.950000762939453	83.5999984741211	992.4000244140625	40.29999923706055	75.52	22.36	2.12	0.
20.950000762939453	84.9000015258789	976.5	39.5	45.96	53.6	0.44	0.
18.049999237060547	86.19999694824219	1025.4000244140625	39.400001525878906	29.560000000000002	68.72	1.72	0.
14.850000381469727	86.	1140.0999755859375	40.29999923706055	36.72	61.96	1.24	0.08
20.049999237060547	90.30000305175781	1133.4000244140625	40.70000076293945	15.52	78.60000000000001	5.88	0.
20.75	93.	1035.5999755859375	40.79999923706055	28.88	51.52	19.6	0.
18.149999618530273	93.5	975.4000244140625	40.5	24.64	65.4	9.96	0.
24.649999618530273	94.0999984741211	894.5	42.5	51.2	30.560000000000002	18.240000000000002	0.
28.850000381469727	92.5	660.	45.599998474121094	21.72	5.76	72.52	0.
29.450000762939453	89.30000305175781	508.29998779296875	45.79999923706055	28.96	10.	61.04	0.
29.850000381469727	86.30000305175781	428.6000061035156	46.400001525878906	40.36	38.12	21.52	0.
29.950000762939453	83.	385.70001220703125	48.900001525878906	46.84	36.	13.92	3.24
29.850000381469727	79.5999984741211	365.1000061035156	52.900001525878906	11.48	49.2	38.68	0.64
20.350000381469727	111.80000305175781	3157.5	70.4000015258789	47.2	0.04	52.76	0.
20.450000762939453	112.	2952.	70.69999694824219	55.36	0.	44.64	0.
21.149999618530273	112.	2959.800048828125	71.5	75.76	0.08	24.16	0.
21.25	113.0999984741211	2895.800048828125	72.	86.92	0.	13.08	0.
22.25	114.5999984741211	2848.800048828125	73.	52.72	0.04	47.24	0.
21.149999618530273	115.30000305175781	2902.60009765625	75.	39.64	0.	60.36	0.
19.350000381469727	112.5999984741211	3445.800048828125	76.5	64.24	0.	35.76	0.
15.25	111.69999694824219	3885.	74.5999984741211	71.60000000000001	1.2	27.2	0.
15.050000190734863	113.0999984741211	3930.300048828125	73.80000305175781	47.64	1.92	50.36	0.08
16.950000762939453	116.5999984741211	3520.	74.5	38.72	0.04	61.24	0.
19.149999618530273	120.5	2874.699951171875	75.9000015258789	40.24	0.16	59.6	0.
19.549999237060547	123.30000305175781	2828.89990234375	77.9000015258789	51.64	0.	48.36	0.
19.25	124.9000015258789	2966.199951171875	80.0999984741211	33.480000000000004	0.	66.52	0.
19.450000762939453	127.5	2873.	81.30000305175781	30.240000000000002	0.	69.76	0.
17.049999237060547	127.9000015258789	2989.39990234375	81.0999984741211	32.08	0.	67.92	0.
18.850000381469727	132.89999389648438	3059.10009765625	80.9000015258789	60.68	0.	39.32	0.
20.649999618530273	138.60000610351562	2645.39990234375	82.0999984741211	31.92	0.04	68.04	0.
22.25	144.1999969482422	2185.300048828125	83.5	33.44	0.76	65.8	0.
21.649999618530273	146.3000030517578	1892.9000244140625	84.80000305175781	38.28	0.44	61.28	0.
22.950000762939453	150.39999389648438	1768.699951171875	87.9000015258789	44.96	0.8	54.24	0.
20.950000762939453	149.6999969482422	1856.800048828125	91.	62.6	0.08	37.32	0.
21.25	151.3000030517578	1980.	92.	60.32	0.36	39.32	0.
20.549999237060547	151.8000030517578	2031.5	91.9000015258789	55.32	0.2	44.480000000000004	0.
22.450000762939453	154.89999389648438	1971.5	90.69999694824219	83.36	0.52	16.12	0.
22.649999618530273	156.89999389648438	1878.199951171875	88.4000015258789	87.76	1.12	11.120000000000001	0.
24.549999237060547	159.60000610351562	1762.699951171875	85.4000015258789	47.	8.8	44.2	0.
24.549999237060547	156.8000030517578	1662.	82.4000015258789	40.160000000000004	13.280000000000001	46.56	0.
24.649999618530273	155.6999969482422	1674.5	79.19999694824219	48.56	10.88	40.56	0.
24.649999618530273	155.89999389648438	1783.5	76.4000015258789	60.4	6.640000000000001	32.92	0.04
24.649999618530273	154.39999389648438	1810.199951171875	74.4000015258789	71.08	2.96	25.92	0.04
24.649999618530273	153.8000030517578	1845.0999755859375	73.30000305175781	81.28	1.16	17.52	0.04
24.450000762939453	150.89999389648438	1916.5999755859375	72.80000305175781	49.56	3.88	46.56	0.
24.549999237060547	150.5	1989.300048828125	72.4000015258789	79.2	1.76	19.04	0.
24.549999237060547	152.6999969482422	2032.699951171875	72.30000305175781	75.28	5.4	19.32	0.
24.549999237060547	152.6999969482422	2067.800048828125	72.19999694824219	56.92	6.28	36.72	0.08
24.450000762939453	152.6999969482422	2089.699951171875	72.19999694824219	41.480000000000004	14.6	43.92	0.
24.350000381469727	154.8000030517578	2070.5	72.19999694824219	41.2	10.48	48.32	0.
24.149999618530273	156.5	2116.800048828125	72.19999694824219	50.56	7.76	41.68	0.
22.950000762939453	154.89999389648438	2322.10009765625	72.30000305175781	45.64	3.96	50.4	0.
24.350000381469727	159.8000030517578	2330.60009765625	72.5	34.32	4.6000000000000005	61.04	0.04
24.450000762939453	161.5	2100.60009765625	72.80000305175781	60.480000000000004	12.52	26.84	0.16
23.850000381469727	163.39999389648438	2161.39990234375	73.	79.64	7.2	13.16	0.
23.149999618530273	161.3000030517578	2258.5	73.19999694824219	84.36	10.48	5.16	0.
23.350000381469727	162.	2258.	73.30000305175781	74.88	14.	11.120000000000001	0.
23.450000762939453	162.89999389648438	2301.60009765625	73.5	53.160000000000004	20.76	26.080000000000002	0.
23.549999237060547	162.89999389648438	2236.60009765625	73.69999694824219	41.44	30.8	27.76	0.
23.450000762939453	163.3000030517578	2199.699951171875	73.9000015258789	58.	31.64	10.36	0.
23.350000381469727	164.10000610351562	2218.300048828125	74.19999694824219	72.24	20.6	7.16	0.
23.149999618530273	162.8000030517578	2217.60009765625	74.4000015258789	74.12	17.92	7.96	0.
23.049999237060547	163.6999969482422	2228.39990234375	74.69999694824219	78.68	17.96	3.36	0.
23.350000381469727	165.3000030517578	2223.60009765625	75.	61.96	30.48	7.5600000000000005	0.
23.049999237060547	163.5	2196.	75.30000305175781	67.88	24.560000000000002	7.5600000000000005	0.
23.350000381469727	165.89999389648438	2204.39990234375	75.5	66.16	23.04	10.8	0.
23.549999237060547	164.	2042.699951171875	75.9000015258789	52.36	42.24	5.4	0.
23.350000381469727	164.89999389648438	2037.300048828125	76.19999694824219	65.04	34.480000000000004	0.48	0.
23.549999237060547	164.89999389648438	2045.	76.4000015258789	72.08	26.92	1.	0.
23.649999618530273	162.60000610351562	1934.	76.5999984741211	53.120000000000005	43.28	3.6	0.
23.75	163.10000610351562	1842.5999755859375	76.9000015258789	57.72	32.72	9.56	0.
23.850000381469727	164.60000610351562	1809.300048828125	77.19999694824219	68.04	25.92	6.04	0.
23.549999237060547	160.8000030517578	1839.4000244140625	77.4000015258789	71.56	23.04	5.28	0.12
23.850000381469727	158.89999389648438	1887.4000244140625	77.69999694824219	80.72	17.56	1.72	0.
23.450000762939453	159.3000030517578	1987.9000244140625	78.	62.72	24.080000000000002	13.200000000000001	0.
23.450000762939453	156.89999389648438	2109.89990234375	77.9000015258789	66.6	26.	7.4	0.
23.549999237060547	156.10000610351562	2094.5	77.80000305175781	50.120000000000005	30.44	19.44	0.
23.549999237060547	153.5	2015.800048828125	77.69999694824219	50.28	34.160000000000004	15.56	0.
23.450000762939453	152.60000610351562	2006.199951171875	77.5999984741211	51.160000000000004	34.	14.84	0.
23.649999618530273	151.60000610351562	2032.5	77.5	45.96	37.	17.04	0.
23.75	151.6999969482422	1926.800048828125	77.30000305175781	70.56	24.080000000000002	5.36	0.
24.350000381469727	152.5	1762.199951171875	77.19999694824219	44.68	26.16	29.16	0.
24.049999237060547	150.1999969482422	1756.300048828125	77.0999984741211	78.84	18.44	2.72	0.
23.850000381469727	149.89999389648438	1893.4000244140625	77.	83.76	15.040000000000001	1.2	0.
23.649999618530273	150.60000610351562	1978.5	76.9000015258789	71.08	25.52	3.4	0.
23.649999618530273	150.60000610351562	2020.	76.69999694824219	66.4	28.72	4.88	0.
23.75	151.	1999.699951171875	76.5999984741211	68.48	30.48	1.04	0.
23.350000381469727	150.60000610351562	2041.4000244140625	76.5	55.56	43.4	1.04	0.
23.450000762939453	152.	2091.89990234375	76.4000015258789	45.480000000000004	53.2	1.32	0.
23.649999618530273	153.3000030517578	2061.199951171875	76.30000305175781	52.04	44.52	3.44	0.
23.549999237060547	153.3000030517578	2027.199951171875	76.19999694824219	59.44	36.72	3.84	0.
23.549999237060547	153.	1989.	76.	57.84	40.36	1.8	0.
23.549999237060547	152.6999969482422	1948.5999755859375	75.9000015258789	45.92	50.92	3.16	0.
23.549999237060547	150.6999969482422	1910.9000244140625	75.80000305175781	44.36	51.52	4.12	0.
23.850000381469727	151.	1852.699951171875	75.5999984741211	56.36	40.04	3.6	0.
23.75	150.39999389648438	1867.4000244140625	75.4000015258789	83.16	16.72	0.12	0.
23.450000762939453	149.6999969482422	1931.699951171875	75.19999694824219	85.36	14.200000000000001	0.44	0.
23.549999237060547	149.6999969482422	1912.199951171875	75.	90.56	9.44	0.	0.
23.649999618530273	149.	1818.199951171875	74.80000305175781	81.	17.96	1.04	0.
23.649999618530273	148.6999969482422	1806.199951171875	74.5	80.32000000000001	18.52	1.16	0.
23.850000381469727	147.39999389648438	1787.4000244140625	74.30000305175781	88.48	10.52	1.	0.
23.950000762939453	145.5	1715.800048828125	74.0999984741211	87.84	11.96	0.2	0.
23.549999237060547	146.10000610351562	1821.9000244140625	74.	76.04	22.88	1.08	0.
23.549999237060547	145.3000030517578	1912.9000244140625	74.	70.96000000000001	28.84	0.2	0.
23.25	144.60000610351562	1957.0999755859375	73.80000305175781	85.60000000000001	14.36	0.04	0.
23.350000381469727	145.3000030517578	1955.0999755859375	73.69999694824219	71.52	27.080000000000002	1.4000000000000001	0.
23.25	145.	1902.199951171875	73.69999694824219	83.32000000000001	16.68	0.	0.
23.450000762939453	147.10000610351562	1788.	73.80000305175781	73.68	18.76	7.5600000000000005	0.
23.149999618530273	145.	1787.0999755859375	74.	87.2	12.6	0.2	0.
23.149999618530273	145.	1823.699951171875	74.0999984741211	77.16	22.76	0.08	0.
23.25	147.10000610351562	1793.5999755859375	74.19999694824219	73.4	25.32	1.28	0.
23.149999618530273	146.39999389648438	1759.5	74.30000305175781	81.2	18.76	0.04	0.
23.149999618530273	147.1999969482422	1741.800048828125	74.4000015258789	88.88	11.120000000000001	0.	0.
22.950000762939453	147.39999389648438	1742.5	74.30000305175781	80.96000000000001	18.76	0.28	0.
23.049999237060547	149.1999969482422	1719.0999755859375	74.30000305175781	67.2	32.32	0.48	0.
23.25	146.60000610351562	1638.4000244140625	74.19999694824219	85.92	14.040000000000001	0.04	0.
23.049999237060547	146.1999969482422	1597.5999755859375	74.19999694824219	85.24	14.6	0.16	0.
23.549999237060547	147.8000030517578	1562.5	74.30000305175781	55.6	43.08	1.32	0.
23.549999237060547	148.	1569.199951171875	74.4000015258789	71.2	27.44	1.36	0.
23.950000762939453	146.8000030517578	1527.	74.4000015258789	84.16	14.84	0.96	0.04
23.75	145.60000610351562	1535.	74.5	89.88	9.96	0.16	0.
23.450000762939453	145.3000030517578	1580.0999755859375	74.5999984741211	95.24	4.76	0.	0.
23.049999237060547	144.1999969482422	1642.199951171875	74.9000015258789	96.8	3.2	0.	0.
22.649999618530273	142.5	1691.	75.0999984741211	76.96000000000001	22.36	0.68	0.
22.649999618530273	142.10000610351562	1708.699951171875	75.30000305175781	43.32	50.28	6.36	0.04
22.75	141.	1697.9000244140625	75.5999984741211	82.84	16.96	0.2	0.
22.350000381469727	140.10000610351562	1733.9000244140625	75.80000305175781	91.24	8.64	0.12	0.
22.549999237060547	139.1999969482422	1751.	75.80000305175781	96.36	3.6	0.04	0.
22.850000381469727	138.	1631.699951171875	76.0999984741211	69.12	30.400000000000002	0.48	0.
22.850000381469727	138.	1511.4000244140625	76.5	80.68	18.76	0.56	0.
23.149999618530273	138.3000030517578	1469.0999755859375	77.	86.60000000000001	13.4	0.	0.
23.350000381469727	136.89999389648438	1417.	77.4000015258789	90.92	9.08	0.	0.
23.649999618530273	138.10000610351562	1326.800048828125	77.9000015258789	94.88	5.12	0.	0.
23.649999618530273	138.6999969482422	1276.9000244140625	78.5999984741211	94.8	5.08	0.12	0.
24.149999618530273	139.10000610351562	1235.0999755859375	79.	95.12	4.88	0.	0.
24.450000762939453	139.10000610351562	1166.	79.4000015258789	90.96000000000001	9.	0.	0.04
23.649999618530273	138.6999969482422	1267.300048828125	80.19999694824219	88.52	11.36	0.12	0.
23.450000762939453	139.6999969482422	1398.4000244140625	80.69999694824219	82.84	16.04	1.12	0.
23.25	140.3000030517578	1451.800048828125	80.69999694824219	91.92	7.32	0.76	0.
22.549999237060547	140.5	1548.699951171875	80.30000305175781	88.28	10.200000000000001	1.52	0.
22.25	139.1999969482422	1635.0999755859375	79.5	78.28	16.76	4.96	0.
22.649999618530273	141.3000030517578	1622.300048828125	79.0999984741211	51.52	37.92	10.56	0.
22.649999618530273	137.89999389648438	1598.	79.0999984741211	50.6	39.72	9.68	0.
22.649999618530273	139.5	1615.4000244140625	79.19999694824219	76.68	22.2	1.12	0.
22.75	138.10000610351562	1614.800048828125	79.4000015258789	63.28	32.28	4.44	0.
22.950000762939453	137.89999389648438	1572.5	79.9000015258789	25.88	44.2	29.92	0.
22.75	137.89999389648438	1587.0999755859375	80.5999984741211	30.76	32.44	36.800000000000004	0.
23.149999618530273	137.10000610351562	1551.199951171875	81.30000305175781	61.24	25.2	13.56	0.
23.350000381469727	138.5	1473.699951171875	82.19999694824219	62.6	34.36	3.04	0.
23.450000762939453	137.60000610351562	1428.699951171875	83.19999694824219	56.64	38.12	5.24	0.
23.450000762939453	136.6999969482422	1391.699951171875	84.	92.72	7.28	0.	0.
23.649999618530273	137.	1323.9000244140625	84.5	78.16	20.12	1.72	0.
23.850000381469727	134.6999969482422	1266.5999755859375	84.80000305175781	33.08	57.96	8.96	0.
23.75	135.	1243.300048828125	84.80000305175781	49.68	45.2	5.12	0.
24.049999237060547	135.3000030517578	1246.199951171875	84.69999694824219	57.120000000000005	37.76	5.12	0.
23.950000762939453	132.89999389648438	1232.0999755859375	84.30000305175781	85.8	14.200000000000001	0.	0.
24.649999618530273	135.1999969482422	1132.300048828125	83.69999694824219	84.24	15.72	0.04	0.
24.850000381469727	134.39999389648438	1084.800048828125	83.30000305175781	88.12	11.52	0.36	0.
24.649999618530273	134.39999389648438	1123.9000244140625	83.	98.	2.	0.	0.
24.649999618530273	133.39999389648438	1192.5999755859375	82.80000305175781	93.08	6.72	0.2	0.
24.649999618530273	134.1999969482422	1255.800048828125	82.5999984741211	93.44	6.48	0.08	0.
24.850000381469727	135.	1228.4000244140625	82.5	94.08	5.4	0.52	0.
24.950000762939453	135.1999969482422	1215.9000244140625	82.5999984741211	77.4	21.68	0.92	0.
23.950000762939453	135.	1335.300048828125	82.9000015258789	98.48	1.52	0.	0.
24.25	134.1999969482422	1453.5999755859375	83.0999984741211	99.16	0.84	0.	0.
24.75	134.39999389648438	1400.5999755859375	83.19999694824219	94.4	5.28	0.32	0.
24.850000381469727	135.39999389648438	1371.800048828125	83.5999984741211	97.4	2.52	0.08	0.
24.850000381469727	136.8000030517578	1403.9000244140625	84.	98.4	1.36	0.24	0.
24.850000381469727	138.39999389648438	1434.300048828125	84.4000015258789	67.44	28.28	4.28	0.
24.950000762939453	138.39999389648438	1433.5999755859375	84.80000305175781	92.04	5.96	2.	0.
24.950000762939453	138.89999389648438	1476.5	85.19999694824219	99.84	0.16	0.	0.
24.850000381469727	140.10000610351562	1516.199951171875	85.5	99.12	0.88	0.	0.
25.049999237060547	139.39999389648438	1527.0999755859375	85.5999984741211	99.48	0.52	0.	0.
24.75	140.60000610351562	1558.0999755859375	85.69999694824219	100.	0.	0.	0.
25.149999618530273	140.8000030517578	1544.	85.30000305175781	99.88	0.12	0.	0.
25.549999237060547	140.6999969482422	1465.	84.80000305175781	90.28	9.52	0.2	0.
25.75	143.	1418.800048828125	84.0999984741211	75.4	21.92	2.68	0.
25.850000381469727	142.39999389648438	1386.4000244140625	83.5	97.36	2.6	0.04	0.
25.950000762939453	142.3000030517578	1371.9000244140625	82.80000305175781	92.12	7.4	0.48	0.
25.950000762939453	141.1999969482422	1366.0999755859375	82.0999984741211	84.96000000000001	13.040000000000001	2.	0.
25.950000762939453	142.60000610351562	1377.4000244140625	81.5999984741211	86.64	12.48	0.88	0.
25.75	140.60000610351562	1413.5999755859375	81.0999984741211	86.60000000000001	11.4	2.	0.
25.450000762939453	142.5	1509.800048828125	80.5	93.4	5.76	0.84	0.
25.649999618530273	143.1999969482422	1526.300048828125	79.9000015258789	84.96000000000001	13.52	1.52	0.
25.850000381469727	142.6999969482422	1448.800048828125	79.5999984741211	71.48	23.080000000000002	5.44	0.
25.549999237060547	141.60000610351562	1468.5999755859375	79.5	91.92	7.72	0.36	0.
25.450000762939453	142.6999969482422	1546.800048828125	79.4000015258789	93.96000000000001	5.72	0.12	0.2
25.649999618530273	143.60000610351562	1523.4000244140625	79.30000305175781	92.48	6.84	0.36	0.32
25.649999618530273	144.	1476.0999755859375	79.30000305175781	66.12	29.16	4.72	0.
25.450000762939453	144.	1499.800048828125	79.5	80.8	18.12	1.08	0.
25.450000762939453	142.6999969482422	1544.199951171875	79.80000305175781	87.16	12.24	0.6	0.
25.450000762939453	143.39999389648438	1528.	79.9000015258789	72.56	25.96	1.48	0.
25.450000762939453	145.10000610351562	1517.0999755859375	80.	91.2	8.32	0.48	0.
25.649999618530273	145.1999969482422	1505.4000244140625	80.0999984741211	93.8	6.	0.2	0.
25.549999237060547	143.3000030517578	1511.0999755859375	80.0999984741211	90.16	9.52	0.32	0.
25.549999237060547	146.10000610351562	1513.199951171875	80.0999984741211	92.60000000000001	7.4	0.	0.
25.549999237060547	144.	1516.300048828125	80.0999984741211	92.	7.36	0.64	0.
25.549999237060547	146.3000030517578	1521.800048828125	80.0999984741211	91.08	8.8	0.12	0.
25.450000762939453	144.60000610351562	1570.4000244140625	80.0999984741211	91.68	6.96	1.36	0.
25.25	146.39999389648438	1624.800048828125	80.19999694824219	85.56	13.24	1.2	0.
25.350000381469727	144.60000610351562	1607.4000244140625	80.0999984741211	93.2	6.28	0.52	0.
25.350000381469727	146.39999389648438	1587.5	80.19999694824219	93.68	5.6000000000000005	0.72	0.
25.549999237060547	145.39999389648438	1569.5999755859375	80.30000305175781	92.12	6.12	1.76	0.
25.75	147.8000030517578	1494.699951171875	80.4000015258789	91.60000000000001	8.24	0.16	0.
25.850000381469727	147.39999389648438	1453.5999755859375	80.80000305175781	89.48	10.28	0.24	0.
25.75	147.8000030517578	1471.9000244140625	81.19999694824219	87.24	12.68	0.08	0.
25.549999237060547	148.39999389648438	1503.5	81.30000305175781	86.48	13.52	0.	0.
25.649999618530273	146.89999389648438	1476.4000244140625	81.19999694824219	79.44	19.84	0.72	0.
25.649999618530273	147.60000610351562	1447.300048828125	81.0999984741211	89.76	10.24	0.	0.
25.850000381469727	147.8000030517578	1411.4000244140625	80.80000305175781	94.12	5.88	0.	0.
25.850000381469727	147.8000030517578	1377.800048828125	80.5	86.60000000000001	13.36	0.04	0.
25.850000381469727	147.8000030517578	1358.9000244140625	80.30000305175781	98.56	1.36	0.08	0.
25.75	147.	1362.4000244140625	80.	96.64	3.36	0.	0.
25.950000762939453	146.8000030517578	1335.199951171875	79.9000015258789	97.52	2.36	0.12	0.
25.75	144.1999969482422	1382.699951171875	80.0999984741211	96.28	3.72	0.	0.
25.649999618530273	145.89999389648438	1493.9000244140625	80.0999984741211	98.48	1.52	0.	0.
25.549999237060547	145.	1588.699951171875	79.9000015258789	98.92	1.08	0.	0.
25.350000381469727	143.1999969482422	1648.800048828125	79.5999984741211	95.32000000000001	4.68	0.	0.
25.450000762939453	144.39999389648438	1663.300048828125	79.30000305175781	87.32000000000001	12.52	0.16	0.
25.649999618530273	144.1999969482422	1588.9000244140625	79.	86.60000000000001	13.4	0.	0.
25.850000381469727	146.60000610351562	1494.4000244140625	79.19999694824219	93.24	6.48	0.28	0.
25.75	145.39999389648438	1455.	79.9000015258789	92.28	7.68	0.04	0.
25.649999618530273	148.60000610351562	1504.5999755859375	80.5999984741211	94.2	5.68	0.12	0.
25.450000762939453	147.39999389648438	1566.199951171875	81.30000305175781	93.24	6.5600000000000005	0.2	0.
25.350000381469727	147.	1663.300048828125	81.69999694824219	91.92	6.5200000000000005	1.56	0.
25.649999618530273	147.8000030517578	1682.5999755859375	81.4000015258789	97.52	2.48	0.	0.
25.75	148.89999389648438	1533.5	81.0999984741211	86.	13.52	0.48	0.
25.950000762939453	148.89999389648438	1429.9000244140625	81.4000015258789	86.52	12.4	1.08	0.
25.850000381469727	149.	1402.5	82.	85.36	14.36	0.28	0.
25.850000381469727	148.60000610351562	1435.5999755859375	82.19999694824219	84.76	14.200000000000001	1.04	0.
25.75	147.3000030517578	1473.5999755859375	82.0999984741211	79.84	19.2	0.96	0.
25.850000381469727	146.8000030517578	1478.300048828125	81.5	52.96	45.04	2.	0.
25.950000762939453	144.5	1462.699951171875	80.9000015258789	52.92	44.56	2.52	0.
25.850000381469727	143.8000030517578	1450.0999755859375	80.30000305175781	87.32000000000001	11.68	1.	0.
25.850000381469727	142.39999389648438	1451.9000244140625	79.5999984741211	97.04	2.56	0.4	0.
25.850000381469727	141.89999389648438	1454.300048828125	78.9000015258789	94.72	4.88	0.4	0.
25.649999618530273	140.10000610351562	1479.800048828125	78.0999984741211	75.8	22.76	1.44	0.
26.149999618530273	141.3000030517578	1415.5999755859375	77.0999984741211	87.24	12.4	0.36	0.
25.950000762939453	140.10000610351562	1344.5999755859375	76.5999984741211	78.76	20.240000000000002	1.	0.
25.75	138.60000610351562	1412.800048828125	76.5	61.4	37.	1.6	0.
25.850000381469727	138.89999389648438	1458.	76.19999694824219	43.52	52.64	3.84	0.
25.649999618530273	138.60000610351562	1475.699951171875	76.	26.6	61.68	11.72	0.
25.649999618530273	137.10000610351562	1523.	75.80000305175781	28.2	61.32	10.48	0.
25.649999618530273	139.	1565.300048828125	75.69999694824219	61.28	34.76	3.96	0.
25.549999237060547	139.60000610351562	1599.0999755859375	75.5999984741211	99.2	0.8	0.	0.
25.549999237060547	139.1999969482422	1587.5999755859375	75.5999984741211	97.56	2.2800000000000002	0.16	0.
25.649999618530273	140.39999389648438	1569.4000244140625	75.5999984741211	98.8	1.12	0.08	0.
25.549999237060547	139.3000030517578	1574.199951171875	75.5999984741211	99.84	0.16	0.	0.
25.450000762939453	141.	1599.5	75.5999984741211	96.72	3.	0.28	0.
25.450000762939453	139.5	1621.0999755859375	75.5	96.88	2.68	0.44	0.
25.549999237060547	140.	1605.800048828125	75.5	87.08	11.44	1.48	0.
25.850000381469727	140.39999389648438	1590.199951171875	75.5	91.56	8.32	0.12	0.
25.450000762939453	139.89999389648438	1628.300048828125	75.5	91.60000000000001	7.5200000000000005	0.88	0.
25.649999618530273	141.	1633.	75.30000305175781	83.56	16.	0.44	0.
25.549999237060547	137.1999969482422	1596.0999755859375	75.19999694824219	90.24	8.4	1.36	0.
25.649999618530273	139.10000610351562	1600.	75.	90.68	8.64	0.68	0.
25.850000381469727	140.39999389648438	1609.699951171875	74.9000015258789	84.72	14.4	0.88	0.
25.75	139.3000030517578	1609.0999755859375	74.80000305175781	85.16	12.16	2.68	0.
25.549999237060547	137.6999969482422	1687.9000244140625	74.80000305175781	82.8	13.64	3.56	0.
25.75	137.89999389648438	1707.5	74.5999984741211	86.32000000000001	13.16	0.52	0.
25.450000762939453	136.10000610351562	1660.699951171875	74.4000015258789	93.84	6.	0.16	0.
26.149999618530273	139.89999389648438	1558.800048828125	74.19999694824219	92.96000000000001	4.96	2.08	0.
26.25	139.89999389648438	1425.800048828125	74.0999984741211	78.64	19.080000000000002	2.2800000000000002	0.
26.350000381469727	139.5	1398.5999755859375	74.0999984741211	72.60000000000001	25.96	1.44	0.
26.049999237060547	136.6999969482422	1457.4000244140625	74.0999984741211	71.60000000000001	25.64	2.7600000000000002	0.
25.850000381469727	136.6999969482422	1549.199951171875	74.19999694824219	86.84	11.84	1.32	0.
25.549999237060547	135.6999969482422	1627.9000244140625	74.0999984741211	85.8	9.84	4.36	0.
25.450000762939453	135.3000030517578	1722.	73.80000305175781	69.56	26.080000000000002	4.36	0.
25.549999237060547	133.89999389648438	1747.199951171875	73.5	66.36	19.76	13.88	0.
25.75	137.3000030517578	1687.4000244140625	73.19999694824219	56.800000000000004	19.72	23.48	0.
25.75	135.10000610351562	1628.300048828125	73.0999984741211	71.88	13.4	14.72	0.
25.25	132.1999969482422	1622.800048828125	73.	69.84	16.76	13.4	0.
25.950000762939453	136.3000030517578	1500.5999755859375	72.80000305175781	71.48	23.52	5.	0.
25.950000762939453	135.6999969482422	1413.199951171875	72.80000305175781	79.76	17.96	2.2800000000000002	0.
26.049999237060547	136.5	1425.699951171875	72.9000015258789	81.24	18.	0.76	0.
25.950000762939453	134.60000610351562	1446.300048828125	73.	82.68	16.68	0.64	0.
25.950000762939453	134.6999969482422	1495.	73.0999984741211	88.12	9.56	2.32	0.
25.950000762939453	135.3000030517578	1494.300048828125	73.0999984741211	89.56	9.16	1.28	0.
26.149999618530273	136.6999969482422	1449.800048828125	73.	84.48	14.92	0.6	0.
25.950000762939453	134.5	1429.5	73.	89.28	9.88	0.84	0.
26.049999237060547	135.8000030517578	1422.699951171875	72.9000015258789	71.76	25.240000000000002	3.	0.
25.950000762939453	136.60000610351562	1430.300048828125	72.80000305175781	83.04	15.36	1.6	0.
25.75	134.5	1480.4000244140625	72.5999984741211	75.76	23.	1.24	0.
25.75	133.6999969482422	1475.9000244140625	72.30000305175781	95.4	4.16	0.44	0.
25.950000762939453	135.89999389648438	1431.800048828125	72.	72.48	22.68	4.84	0.
25.75	133.8000030517578	1428.	71.80000305175781	83.48	16.04	0.48	0.
25.75	133.39999389648438	1471.0999755859375	71.5999984741211	93.48	6.36	0.16	0.
25.549999237060547	134.10000610351562	1492.699951171875	71.4000015258789	91.72	8.08	0.2	0.
25.450000762939453	131.10000610351562	1511.199951171875	71.19999694824219	75.92	23.76	0.32	0.
25.450000762939453	132.6999969482422	1502.9000244140625	71.	55.24	42.56	2.2	0.
25.549999237060547	133.3000030517578	1465.0999755859375	70.9000015258789	58.44	38.44	3.12	0.
25.649999618530273	132.	1443.199951171875	70.80000305175781	52.92	44.88	2.2	0.
25.649999618530273	131.1999969482422	1449.5	70.80000305175781	51.64	45.76	2.6	0.
25.450000762939453	131.	1472.5999755859375	70.80000305175781	55.6	41.480000000000004	2.92	0.
25.350000381469727	130.60000610351562	1500.9000244140625	70.69999694824219	79.08	18.44	2.48	0.
25.25	130.5	1519.699951171875	70.69999694824219	72.88	23.36	3.7600000000000002	0.
25.049999237060547	129.5	1541.5999755859375	70.69999694824219	81.24	15.120000000000001	3.64	0.
25.149999618530273	129.10000610351562	1531.300048828125	70.69999694824219	73.	25.52	1.48	0.
25.350000381469727	130.1999969482422	1468.5999755859375	70.69999694824219	74.28	19.12	6.6000000000000005	0.
25.350000381469727	130.6999969482422	1439.4000244140625	70.69999694824219	79.52	12.120000000000001	8.36	0.
25.350000381469727	128.5	1432.9000244140625	70.69999694824219	66.6	26.96	6.44	0.
25.350000381469727	128.5	1412.5	70.5999984741211	82.08	14.6	3.3200000000000003	0.
25.450000762939453	130.10000610351562	1371.4000244140625	70.5	86.68	9.56	3.7600000000000002	0.
25.149999618530273	127.19999694824219	1419.4000244140625	70.5	83.72	13.040000000000001	3.24	0.
25.350000381469727	127.19999694824219	1478.5999755859375	70.30000305175781	69.48	19.68	10.84	0.
25.149999618530273	126.69999694824219	1476.300048828125	70.0999984741211	93.56	4.	2.44	0.
25.25	126.80000305175781	1468.300048828125	69.9000015258789	72.96000000000001	17.12	9.92	0.
25.350000381469727	129.	1446.	69.80000305175781	88.32000000000001	6.44	5.24	0.
25.149999618530273	127.5	1474.	69.80000305175781	93.2	5.64	1.16	0.
25.149999618530273	127.5	1512.699951171875	69.9000015258789	92.56	5.44	2.	0.
25.149999618530273	128.39999389648438	1534.699951171875	69.9000015258789	93.4	3.48	3.12	0.
25.149999618530273	129.1999969482422	1553.699951171875	69.9000015258789	73.76	21.76	4.48	0.
25.149999618530273	127.	1543.199951171875	69.9000015258789	77.12	17.12	5.76	0.
25.350000381469727	129.39999389648438	1531.300048828125	69.80000305175781	71.44	22.48	6.08	0.
25.149999618530273	128.	1561.4000244140625	69.69999694824219	68.08	26.	5.92	0.
24.950000762939453	128.5	1615.5	69.5999984741211	83.08	11.24	5.68	0.
24.950000762939453	128.8000030517578	1649.	69.5	79.64	15.44	4.92	0.
24.950000762939453	128.8000030517578	1643.0999755859375	69.4000015258789	81.24	15.96	2.8000000000000003	0.
24.850000381469727	128.8000030517578	1634.800048828125	69.30000305175781	82.08	13.72	4.2	0.
25.049999237060547	129.10000610351562	1639.4000244140625	69.30000305175781	82.76	15.08	2.16	0.
24.950000762939453	130.3000030517578	1666.199951171875	69.4000015258789	62.04	30.96	7.	0.
25.149999618530273	130.89999389648438	1656.9000244140625	69.4000015258789	59.68	28.8	11.52	0.
25.049999237060547	128.39999389648438	1539.	69.5	52.2	29.28	18.52	0.
25.049999237060547	130.89999389648438	1625.9000244140625	69.9000015258789	73.04	12.84	14.120000000000001	0.
25.149999618530273	130.3000030517578	1672.699951171875	69.9000015258789	82.32000000000001	4.48	13.200000000000001	0.
25.049999237060547	131.60000610351562	1654.5	70.	74.28	6.4	19.32	0.
24.950000762939453	130.39999389648438	1694.699951171875	70.	65.92	7.04	27.04	0.
25.049999237060547	131.10000610351562	1680.0999755859375	69.80000305175781	81.08	3.4	15.52	0.
24.850000381469727	130.39999389648438	1697.	69.5999984741211	79.92	12.88	7.2	0.
25.350000381469727	131.60000610351562	1676.199951171875	69.30000305175781	50.6	36.92	12.48	0.
25.25	131.10000610351562	1619.199951171875	69.0999984741211	49.08	36.64	14.280000000000001	0.
25.450000762939453	131.10000610351562	1573.300048828125	68.69999694824219	37.28	48.160000000000004	14.56	0.
25.549999237060547	131.10000610351562	1479.5	68.4000015258789	16.56	52.120000000000005	31.32	0.
25.549999237060547	131.60000610351562	1551.699951171875	68.19999694824219	51.88	42.32	5.8	0.
25.450000762939453	130.3000030517578	1589.5999755859375	67.80000305175781	40.32	52.68	7.	0.
24.950000762939453	128.8000030517578	1609.4000244140625	67.5	43.04	34.28	22.68	0.
25.25	131.	1652.300048828125	67.19999694824219	22.04	52.76	25.2	0.
25.25	129.8000030517578	1654.0999755859375	67.	21.76	38.64	39.56	0.04
25.049999237060547	130.1999969482422	1690.4000244140625	66.80000305175781	40.4	44.52	15.08	0.
24.75	129.5	1730.300048828125	66.69999694824219	30.36	39.84	29.8	0.
25.049999237060547	132.1999969482422	1730.800048828125	66.5999984741211	28.8	46.12	25.080000000000002	0.
25.149999618530273	133.	1672.800048828125	66.5999984741211	23.6	40.92	35.480000000000004	0.
25.149999618530273	131.8000030517578	1631.199951171875	66.5999984741211	33.6	30.36	36.04	0.
25.25	132.3000030517578	1595.300048828125	66.69999694824219	41.92	35.84	22.240000000000002	0.
25.350000381469727	133.	1531.9000244140625	66.80000305175781	34.44	55.480000000000004	10.08	0.
25.450000762939453	135.8000030517578	1476.5999755859375	67.	39.76	48.76	11.48	0.
25.25	132.3000030517578	1527.5	67.19999694824219	70.16	24.68	5.16	0.
25.25	134.6999969482422	1605.699951171875	67.4000015258789	73.2	23.92	2.88	0.
25.149999618530273	133.60000610351562	1633.699951171875	67.4000015258789	78.36	16.04	5.6000000000000005	0.
25.149999618530273	133.60000610351562	1657.5999755859375	67.4000015258789	79.60000000000001	14.36	6.04	0.
25.149999618530273	134.3000030517578	1638.4000244140625	67.30000305175781	65.44	29.6	4.96	0.
25.549999237060547	134.3000030517578	1499.300048828125	67.19999694824219	60.2	32.52	7.28	0.
25.649999618530273	132.1999969482422	1397.5999755859375	67.19999694824219	65.64	30.2	4.16	0.
25.549999237060547	131.3000030517578	1412.5999755859375	67.19999694824219	60.92	35.28	3.8000000000000003	0.
25.75	130.60000610351562	1407.800048828125	67.0999984741211	71.4	26.28	2.32	0.
25.549999237060547	128.10000610351562	1463.699951171875	67.19999694824219	85.76	11.56	2.68	0.
25.549999237060547	127.9000015258789	1526.5	67.19999694824219	76.24	20.8	2.96	0.
25.450000762939453	128.60000610351562	1559.9000244140625	67.19999694824219	77.56	15.24	7.04	0.16
25.350000381469727	128.39999389648438	1602.699951171875	67.19999694824219	73.8	14.08	12.120000000000001	0.
25.549999237060547	129.5	1619.800048828125	67.19999694824219	61.44	18.2	20.36	0.
25.350000381469727	128.10000610351562	1641.199951171875	67.19999694824219	64.64	13.64	21.72	0.
25.350000381469727	128.10000610351562	1644.800048828125	67.19999694824219	68.08	14.040000000000001	17.88	0.
25.549999237060547	130.60000610351562	1577.9000244140625	67.19999694824219	82.4	8.76	8.84	0.
25.549999237060547	127.80000305175781	1512.	67.30000305175781	70.	14.68	15.32	0.
25.850000381469727	132.10000610351562	1502.199951171875	67.4000015258789	88.32000000000001	5.16	6.5200000000000005	0.
25.850000381469727	132.10000610351562	1477.9000244140625	67.5999984741211	76.88	10.200000000000001	12.92	0.
25.850000381469727	130.60000610351562	1450.5999755859375	67.5999984741211	67.32000000000001	14.96	17.72	0.
25.649999618530273	130.10000610351562	1451.	67.69999694824219	71.72	10.28	18.	0.
25.549999237060547	130.60000610351562	1487.300048828125	67.69999694824219	87.4	6.5600000000000005	6.04	0.
25.549999237060547	130.5	1536.5	67.80000305175781	94.2	3.88	1.92	0.
25.549999237060547	131.5	1582.0999755859375	67.80000305175781	85.72	10.28	4.	0.
25.450000762939453	129.3000030517578	1599.9000244140625	67.80000305175781	82.8	11.92	5.28	0.
25.649999618530273	132.1999969482422	1575.199951171875	67.9000015258789	80.08	11.8	8.120000000000001	0.
25.350000381469727	130.8000030517578	1648.699951171875	67.9000015258789	79.12	4.04	16.84	0.
25.450000762939453	128.6999969482422	1678.	67.9000015258789	85.60000000000001	12.280000000000001	2.12	0.
25.149999618530273	129.3000030517578	1631.699951171875	68.	61.	23.52	15.48	0.
25.450000762939453	131.	1604.5	68.	60.04	28.52	11.44	0.
25.549999237060547	132.1999969482422	1573.	68.0999984741211	77.68	16.4	5.92	0.
25.549999237060547	132.3000030517578	1505.9000244140625	68.0999984741211	80.88	12.48	6.640000000000001	0.
25.549999237060547	133.	1475.5	68.19999694824219	90.36	6.5200000000000005	3.12	0.
25.450000762939453	133.	1529.9000244140625	68.30000305175781	93.2	4.72	2.08	0.
25.75	133.1999969482422	1499.5999755859375	68.30000305175781	81.04	15.56	3.4	0.
25.549999237060547	135.1999969482422	1451.4000244140625	68.4000015258789	82.2	16.44	1.36	0.
25.549999237060547	133.1999969482422	1494.800048828125	68.4000015258789	75.72	20.8	3.48	0.
25.450000762939453	134.60000610351562	1544.4000244140625	68.5	66.04	31.28	2.68	0.
25.350000381469727	134.89999389648438	1578.4000244140625	68.5	76.12	18.68	5.2	0.
25.450000762939453	134.39999389648438	1575.300048828125	68.5999984741211	63.6	32.44	3.96	0.
25.350000381469727	135.6999969482422	1543.0999755859375	68.69999694824219	62.32	31.44	6.24	0.
25.450000762939453	136.	1539.199951171875	68.80000305175781	68.48	26.2	5.32	0.
25.25	136.8000030517578	1522.800048828125	68.9000015258789	48.36	48.	3.64	0.
25.350000381469727	135.6999969482422	1544.	69.	61.76	35.160000000000004	3.08	0.
25.350000381469727	136.60000610351562	1531.199951171875	69.0999984741211	67.28	27.36	5.36	0.
25.450000762939453	138.1999969482422	1484.5	69.19999694824219	76.48	18.2	5.32	0.
25.450000762939453	138.3000030517578	1505.5999755859375	69.30000305175781	77.92	17.16	4.92	0.
25.350000381469727	138.3000030517578	1486.0999755859375	69.4000015258789	67.24	22.48	10.28	0.
25.450000762939453	140.1999969482422	1443.0999755859375	69.5	64.16	23.72	12.120000000000001	0.
25.649999618530273	138.60000610351562	1418.0999755859375	69.5999984741211	62.76	24.88	12.36	0.
25.450000762939453	137.3000030517578	1400.	69.69999694824219	67.56	21.04	11.4	0.
25.350000381469727	137.10000610351562	1422.	69.69999694824219	66.4	25.64	7.96	0.
25.450000762939453	139.5	1439.9000244140625	69.80000305175781	62.28	30.16	7.5600000000000005	0.
25.450000762939453	139.5	1443.0999755859375	69.9000015258789	54.120000000000005	37.2	8.68	0.
25.549999237060547	139.3000030517578	1437.0999755859375	70.0999984741211	57.76	37.	5.24	0.
25.350000381469727	139.3000030517578	1437.800048828125	70.19999694824219	68.32000000000001	24.84	6.84	0.
25.450000762939453	139.10000610351562	1409.4000244140625	70.4000015258789	71.08	21.16	7.76	0.
25.350000381469727	138.5	1440.9000244140625	70.5999984741211	70.60000000000001	22.28	7.12	0.
25.350000381469727	137.8000030517578	1458.5	70.9000015258789	63.160000000000004	29.2	7.640000000000001	0.
25.350000381469727	140.	1436.800048828125	71.0999984741211	56.24	36.52	7.24	0.
25.149999618530273	139.10000610351562	1511.9000244140625	71.4000015258789	90.88	7.44	1.68	0.
24.850000381469727	138.8000030517578	1606.199951171875	71.69999694824219	72.76	19.6	7.640000000000001	0.
25.049999237060547	139.60000610351562	1581.800048828125	71.9000015258789	70.	20.2	9.8	0.
25.350000381469727	139.10000610351562	1495.199951171875	72.	60.68	31.400000000000002	7.92	0.
25.450000762939453	139.60000610351562	1385.	72.0999984741211	59.04	25.64	15.32	0.
25.75	139.39999389648438	1327.0999755859375	72.30000305175781	44.56	35.04	20.400000000000002	0.
25.75	138.60000610351562	1315.9000244140625	72.4000015258789	52.2	35.	12.8	0.
25.75	138.89999389648438	1327.199951171875	72.5999984741211	49.76	45.4	4.84	0.
25.75	138.	1315.699951171875	72.5999984741211	35.2	56.56	8.24	0.
25.950000762939453	138.	1281.	72.69999694824219	42.64	50.120000000000005	7.24	0.
25.75	138.3000030517578	1307.300048828125	72.80000305175781	45.2	43.24	11.56	0.
25.950000762939453	138.3000030517578	1301.9000244140625	72.80000305175781	31.88	48.68	19.44	0.
25.950000762939453	136.6999969482422	1292.199951171875	72.80000305175781	61.84	30.88	7.28	0.
26.049999237060547	137.3000030517578	1311.0999755859375	72.9000015258789	52.88	42.480000000000004	4.64	0.
26.149999618530273	137.10000610351562	1299.	72.80000305175781	46.28	47.84	5.88	0.
26.149999618530273	138.3000030517578	1284.9000244140625	72.9000015258789	46.08	48.6	5.32	0.
26.049999237060547	140.	1335.	73.	44.800000000000004	39.480000000000004	15.72	0.
26.049999237060547	140.	1410.300048828125	73.	59.44	30.8	9.76	0.
25.950000762939453	141.39999389648438	1387.199951171875	73.	43.84	44.52	11.64	0.
26.25	143.60000610351562	1326.0999755859375	73.0999984741211	35.28	36.76	27.96	0.
26.25	145.60000610351562	1289.199951171875	73.4000015258789	41.6	45.28	13.120000000000001	0.
25.950000762939453	147.3000030517578	1340.800048828125	73.69999694824219	39.6	51.68	8.72	0.
26.149999618530273	149.1999969482422	1367.5999755859375	74.	37.04	52.96	10.	0.
25.950000762939453	148.60000610351562	1411.9000244140625	74.30000305175781	46.28	44.64	9.08	0.
25.950000762939453	150.6999969482422	1435.0999755859375	74.5	55.52	25.88	18.6	0.
25.649999618530273	150.60000610351562	1438.699951171875	74.69999694824219	64.8	7.8	27.400000000000002	0.
26.049999237060547	152.10000610351562	1399.199951171875	74.80000305175781	43.08	13.96	42.96	0.
26.049999237060547	152.89999389648438	1331.800048828125	74.69999694824219	24.8	45.92	29.28	0.
26.25	152.10000610351562	1297.5999755859375	74.69999694824219	49.6	33.6	16.8	0.
26.149999618530273	153.1999969482422	1298.9000244140625	74.69999694824219	22.72	47.52	29.76	0.
26.350000381469727	151.6999969482422	1339.800048828125	74.5999984741211	25.	15.48	59.52	0.
26.649999618530273	152.10000610351562	1309.5999755859375	74.30000305175781	23.72	28.04	48.24	0.
26.75	154.39999389648438	1206.699951171875	74.0999984741211	10.56	35.160000000000004	54.28	0.
26.649999618530273	152.8000030517578	1155.4000244140625	74.19999694824219	10.68	26.92	62.32	0.08
26.75	156.1999969482422	1161.	74.4000015258789	6.2	15.	78.8	0.
26.549999237060547	154.39999389648438	1234.199951171875	74.5999984741211	17.88	27.8	54.32	0.
26.549999237060547	156.3000030517578	1284.	74.69999694824219	13.200000000000001	28.44	58.36	0.
26.350000381469727	156.1999969482422	1307.5999755859375	74.9000015258789	18.84	32.08	49.08	0.
26.25	156.10000610351562	1325.199951171875	75.	22.240000000000002	30.72	47.04	0.
26.049999237060547	156.10000610351562	1347.199951171875	75.19999694824219	31.64	30.96	37.4	0.
25.950000762939453	155.8000030517578	1390.5999755859375	75.30000305175781	36.6	31.64	31.76	0.
25.950000762939453	156.10000610351562	1403.5999755859375	75.5	46.12	39.480000000000004	14.4	0.
26.25	157.60000610351562	1309.9000244140625	75.5	16.36	44.92	38.72	0.
26.549999237060547	160.1999969482422	1215.4000244140625	75.5	19.2	42.52	38.28	0.
26.549999237060547	158.60000610351562	1200.0999755859375	75.5999984741211	31.16	41.480000000000004	27.36	0.
26.75	159.89999389648438	1170.5	75.69999694824219	18.6	51.84	29.560000000000002	0.
26.75	160.1999969482422	1153.699951171875	75.69999694824219	16.32	31.32	52.36	0.
26.75	158.5	1166.5	75.5999984741211	26.92	41.24	31.84	0.
26.850000381469727	160.3000030517578	1140.300048828125	75.5	13.96	41.84	44.2	0.
26.850000381469727	159.1999969482422	1139.4000244140625	75.5	8.52	58.04	33.44	0.
26.75	159.1999969482422	1177.4000244140625	75.4000015258789	7.04	51.4	41.56	0.
26.850000381469727	160.5	1164.699951171875	75.30000305175781	15.280000000000001	45.28	39.44	0.
26.75	161.8000030517578	1167.199951171875	75.19999694824219	14.280000000000001	20.64	65.08	0.
26.649999618530273	160.8000030517578	1217.	75.19999694824219	9.040000000000001	23.68	67.28	0.
26.75	161.8000030517578	1251.5999755859375	75.0999984741211	11.	23.96	65.04	0.
26.549999237060547	161.8000030517578	1266.5	75.0999984741211	15.32	23.6	61.08	0.
26.350000381469727	161.8000030517578	1307.199951171875	75.19999694824219	27.72	32.68	39.6	0.
26.649999618530273	165.	1281.800048828125	75.19999694824219	25.16	37.52	37.32	0.
26.549999237060547	161.8000030517578	1230.5	75.30000305175781	34.12	37.160000000000004	28.72	0.
26.75	165.10000610351562	1218.9000244140625	75.4000015258789	15.44	58.76	25.8	0.
26.75	168.6999969482422	1202.0999755859375	75.5	8.16	60.	31.84	0.
26.950000762939453	167.8000030517578	1156.800048828125	75.5999984741211	5.5600000000000005	32.2	62.24	0.
26.850000381469727	168.10000610351562	1155.0999755859375	75.69999694824219	24.04	37.2	38.76	0.
26.75	166.6999969482422	1196.800048828125	75.5999984741211	36.64	54.68	8.68	0.
26.850000381469727	166.89999389648438	1208.4000244140625	75.4000015258789	13.44	57.56	29.	0.
26.549999237060547	162.8000030517578	1225.9000244140625	75.19999694824219	27.2	30.88	41.92	0.
26.75	166.8000030517578	1204.300048828125	74.9000015258789	37.32	29.2	33.480000000000004	0.
26.850000381469727	167.3000030517578	1153.199951171875	74.5999984741211	28.8	39.92	31.28	0.
26.950000762939453	167.6999969482422	1122.800048828125	74.4000015258789	26.48	38.44	35.08	0.
26.850000381469727	168.1999969482422	1123.5999755859375	74.4000015258789	52.32	28.92	18.76	0.
27.049999237060547	170.3000030517578	1118.0999755859375	74.4000015258789	26.	40.64	33.36	0.
26.950000762939453	170.6999969482422	1118.0999755859375	74.5999984741211	34.72	29.48	35.800000000000004	0.
26.950000762939453	171.60000610351562	1161.800048828125	74.69999694824219	34.160000000000004	33.	32.84	0.
26.75	172.3000030517578	1216.199951171875	74.80000305175781	35.96	28.28	35.76	0.
26.75	173.10000610351562	1246.0999755859375	74.69999694824219	32.6	22.12	45.28	0.
26.75	174.3000030517578	1224.800048828125	74.5999984741211	17.56	25.52	56.92	0.
26.850000381469727	173.	1185.0999755859375	74.4000015258789	14.96	45.160000000000004	39.88	0.
26.850000381469727	173.60000610351562	1165.300048828125	74.30000305175781	5.12	45.32	49.56	0.
26.950000762939453	173.5	1145.	74.0999984741211	5.76	42.88	51.36	0.
27.049999237060547	175.1999969482422	1119.800048828125	73.9000015258789	13.84	58.480000000000004	27.68	0.
27.049999237060547	175.	1095.4000244140625	73.9000015258789	8.8	43.32	47.88	0.
27.149999618530273	177.	1073.9000244140625	73.80000305175781	4.92	60.96	34.12	0.
27.149999618530273	177.89999389648438	1065.	73.69999694824219	11.64	38.72	49.64	0.
27.049999237060547	178.89999389648438	1068.699951171875	73.69999694824219	27.240000000000002	45.800000000000004	26.96	0.
26.850000381469727	180.39999389648438	1101.	73.5999984741211	23.400000000000002	44.160000000000004	32.44	0.
26.950000762939453	182.	1146.4000244140625	73.5999984741211	2.84	27.96	69.2	0.
26.950000762939453	182.	1167.300048828125	73.30000305175781	0.92	12.52	86.56	0.
27.049999237060547	184.8000030517578	1117.4000244140625	73.	1.8800000000000001	22.32	75.8	0.
27.049999237060547	186.1999969482422	1080.199951171875	72.80000305175781	1.2	21.88	76.92	0.
27.149999618530273	187.1999969482422	1068.5	72.80000305175781	3.56	30.52	65.92	0.
27.149999618530273	189.39999389648438	1059.300048828125	72.9000015258789	14.6	44.12	41.28	0.
27.25	190.1999969482422	1046.5	73.19999694824219	8.	26.080000000000002	65.84	0.08
26.950000762939453	188.39999389648438	1099.800048828125	73.5	15.68	49.32	35.	0.
26.850000381469727	189.39999389648438	1179.300048828125	73.5	14.48	69.76	15.76	0.
27.149999618530273	192.3000030517578	1132.	73.30000305175781	5.68	65.04	29.28	0.
27.049999237060547	191.1999969482422	1103.199951171875	73.30000305175781	7.92	55.04	37.04	0.
27.149999618530273	192.5	1083.0999755859375	73.19999694824219	6.88	75.32000000000001	17.8	0.
27.25	193.5	1046.800048828125	73.0999984741211	7.24	82.76	10.	0.
27.25	195.39999389648438	1028.5999755859375	73.19999694824219	10.8	66.2	23.	0.
27.25	195.39999389648438	1023.2000122070312	73.19999694824219	6.32	61.120000000000005	32.56	0.
27.450000762939453	195.60000610351562	1016.2999877929688	73.19999694824219	2.36	20.28	77.36	0.
27.350000381469727	194.8000030517578	1010.5	73.30000305175781	1.24	24.64	74.12	0.
27.450000762939453	195.60000610351562	1005.7000122070312	73.19999694824219	0.72	23.48	75.8	0.
27.450000762939453	196.	996.2000122070312	73.0999984741211	2.	31.52	66.48	0.
27.450000762939453	195.89999389648438	989.5	73.	0.	1.	99.	0.
27.450000762939453	194.39999389648438	985.5	73.	0.04	0.68	99.28	0.
27.450000762939453	195.89999389648438	984.9000244140625	72.9000015258789	0.	0.88	99.12	0.
27.450000762939453	196.10000610351562	985.5	72.69999694824219	0.	0.	100.	0.
27.450000762939453	194.1999969482422	986.0999755859375	72.69999694824219	1.2	0.6	98.2	0.
27.549999237060547	197.1999969482422	985.5	72.5	4.92	1.76	93.32000000000001	0.
27.549999237060547	196.10000610351562	978.9000244140625	72.5	4.4	5.44	90.16	0.
27.549999237060547	196.6999969482422	969.4000244140625	72.30000305175781	0.52	3.36	96.12	0.
27.649999618530273	197.60000610351562	963.2000122070312	72.19999694824219	1.2	16.36	82.44	0.
27.649999618530273	197.10000610351562	959.0999755859375	72.0999984741211	0.72	40.	59.28	0.
27.649999618530273	198.8000030517578	954.2000122070312	72.	0.	8.24	91.76	0.
27.75	199.3000030517578	949.0999755859375	71.69999694824219	1.28	2.84	95.84	0.04
27.75	199.5	940.4000244140625	71.5	51.160000000000004	0.12	48.72	0.
27.75	198.5	933.2999877929688	71.0999984741211	60.	2.2800000000000002	37.72	0.
27.75	196.89999389648438	931.7999877929688	70.9000015258789	69.4	13.16	17.44	0.
27.75	194.6999969482422	931.0999755859375	70.5	76.96000000000001	2.96	20.080000000000002	0.
27.75	192.39999389648438	929.2000122070312	70.19999694824219	67.44	6.92	25.64	0.
27.649999618530273	192.39999389648438	928.	69.9000015258789	73.68	5.76	20.56	0.
27.75	193.	924.7000122070312	69.69999694824219	99.96000000000001	0.	0.04	0.
27.75	193.89999389648438	922.	69.5	95.96000000000001	0.24	3.8000000000000003	0.
27.649999618530273	197.3000030517578	928.5999755859375	69.4000015258789	54.160000000000004	5.48	40.32	0.04
27.75	197.3000030517578	937.4000244140625	69.30000305175781	69.08	11.92	19.	0.
27.75	200.39999389648438	940.7999877929688	69.19999694824219	67.88	24.44	7.68	0.
27.75	202.10000610351562	940.9000244140625	69.0999984741211	33.	12.16	54.480000000000004	0.36
27.75	203.60000610351562	942.2999877929688	69.19999694824219	41.6	27.	31.400000000000002	0.
27.75	207.1999969482422	946.5	69.19999694824219	45.12	2.72	52.160000000000004	0.
27.850000381469727	210.39999389648438	947.2999877929688	69.30000305175781	47.68	6.5200000000000005	45.800000000000004	0.
27.850000381469727	213.	945.2000122070312	69.30000305175781	9.8	0.12	90.08	0.
27.850000381469727	215.89999389648438	945.2999877929688	69.4000015258789	0.08	0.	99.92	0.
27.950000762939453	216.6999969482422	948.2999877929688	69.4000015258789	0.24	0.	99.76	0.
27.950000762939453	217.8000030517578	948.	69.5	0.	0.	100.	0.
27.950000762939453	218.39999389648438	946.2000122070312	69.4000015258789	0.	0.	100.	0.
27.950000762939453	219.1999969482422	944.7999877929688	69.30000305175781	0.	0.	100.	0.
27.950000762939453	219.1999969482422	944.5999755859375	69.19999694824219	0.	0.	100.	0.
28.049999237060547	218.5	944.2000122070312	69.	0.	0.	100.	0.
28.049999237060547	217.39999389648438	943.5	68.80000305175781	0.	0.	100.	0.
28.049999237060547	216.10000610351562	942.2000122070312	68.5999984741211	0.2	0.	99.8	0.
28.049999237060547	216.10000610351562	942.	68.4000015258789	0.08	0.	99.92	0.
28.149999618530273	216.3000030517578	943.4000244140625	68.19999694824219	0.96	0.	99.04	0.
28.149999618530273	214.3000030517578	945.9000244140625	68.	0.	0.	100.	0.
28.149999618530273	213.3000030517578	949.5999755859375	67.80000305175781	0.	0.	100.	0.
28.149999618530273	212.6999969482422	952.4000244140625	67.5	0.	0.	100.	0.
28.149999618530273	214.	952.9000244140625	67.30000305175781	0.	0.	100.	0.
28.25	210.6999969482422	952.7000122070312	67.0999984741211	0.04	0.	99.96000000000001	0.
28.25	209.89999389648438	954.2000122070312	66.80000305175781	0.2	0.	99.8	0.
28.350000381469727	209.3000030517578	954.5	66.5999984741211	0.4	0.	99.60000000000001	0.
28.350000381469727	209.3000030517578	953.2000122070312	66.4000015258789	0.64	0.04	99.32000000000001	0.
28.450000762939453	208.6999969482422	952.5999755859375	66.0999984741211	0.12	0.	99.88	0.
28.450000762939453	207.3000030517578	950.5	65.80000305175781	17.88	0.92	81.2	0.
28.450000762939453	207.3000030517578	947.2000122070312	65.5	3.8000000000000003	0.12	96.08	0.
28.549999237060547	207.10000610351562	944.7000122070312	65.19999694824219	1.72	0.12	98.16	0.
28.549999237060547	205.1999969482422	945.	64.80000305175781	0.	0.	100.	0.
28.549999237060547	203.60000610351562	946.2000122070312	64.5	0.	0.	100.	0.
28.649999618530273	202.8000030517578	948.0999755859375	64.0999984741211	0.56	0.	99.44	0.
28.649999618530273	203.10000610351562	949.5999755859375	63.70000076293945	0.36	0.	99.64	0.
28.649999618530273	201.8000030517578	951.2000122070312	63.400001525878906	0.	0.	100.	0.
28.649999618530273	200.8000030517578	951.7000122070312	63.099998474121094	0.2	0.	99.8	0.
28.75	198.60000610351562	950.5	62.70000076293945	0.88	0.	99.12	0.
28.75	196.8000030517578	948.5999755859375	62.29999923706055	0.	0.	100.	0.
28.75	196.60000610351562	944.0999755859375	62.	0.04	0.	99.96000000000001	0.
28.850000381469727	193.89999389648438	936.0999755859375	61.599998474121094	2.36	0.	97.64	0.
28.950000762939453	191.3000030517578	925.7999877929688	61.29999923706055	0.	0.	100.	0.
28.950000762939453	188.5	915.4000244140625	61.	0.04	4.16	95.8	0.
29.049999237060547	185.	907.4000244140625	60.599998474121094	0.	0.	100.	0.
29.049999237060547	183.	904.5	60.099998474121094	0.	0.	100.	0.
29.149999618530273	181.3000030517578	904.0999755859375	59.5	0.	0.	100.	0.
29.149999618530273	180.1999969482422	908.	58.900001525878906	2.36	8.48	89.16	0.
29.149999618530273	176.6999969482422	918.0999755859375	58.29999923706055	3.04	12.36	84.60000000000001	0.
29.149999618530273	176.6999969482422	932.5999755859375	57.70000076293945	3.84	4.4	91.76	0.
29.049999237060547	173.5	943.9000244140625	57.20000076293945	31.2	13.96	54.84	0.
29.049999237060547	172.89999389648438	950.5999755859375	56.70000076293945	0.	0.48	99.52	0.
28.950000762939453	169.5	948.7000122070312	56.5	0.84	7.92	91.24	0.
29.049999237060547	166.39999389648438	933.	56.29999923706055	4.28	15.52	80.2	0.
29.149999618530273	161.60000610351562	905.5	56.29999923706055	0.52	6.68	92.8	0.
29.25	158.89999389648438	870.2999877929688	56.400001525878906	11.08	38.56	50.36	0.
29.350000381469727	151.60000610351562	831.7999877929688	56.29999923706055	1.12	9.28	89.60000000000001	0.
29.450000762939453	145.60000610351562	806.2000122070312	56.	0.	0.	100.	0.
29.450000762939453	141.89999389648438	794.7000122070312	55.099998474121094	0.04	3.84	96.12	0.
29.549999237060547	135.60000610351562	784.4000244140625	53.099998474121094	0.68	4.4	94.92	0.
29.149999618530273	132.8000030517578	800.5	50.900001525878906	2.08	3.2	94.72	0.
29.350000381469727	130.39999389648438	813.2999877929688	48.70000076293945	1.48	21.84	76.68	0.
29.25	127.0999984741211	826.5	46.5	0.	0.	100.	0.
29.049999237060547	123.0999984741211	858.0999755859375	44.70000076293945	0.08	0.52	99.4	0.
28.850000381469727	119.30000305175781	890.5	43.29999923706055	0.8	4.44	94.76	0.
28.75	119.0999984741211	929.7999877929688	42.20000076293945	0.76	3.88	95.36	0.
28.350000381469727	115.30000305175781	1001.5999755859375	41.29999923706055	8.28	6.08	85.64	0.
28.049999237060547	113.19999694824219	1067.0999755859375	40.599998474121094	6.12	10.68	83.2	0.
27.25	108.5	1132.4000244140625	40.20000076293945	39.32	17.8	42.88	0.
21.350000381469727	97.80000305175781	1309.5999755859375	39.20000076293945	81.16	11.24	7.6000000000000005	0.
23.049999237060547	97.9000015258789	1457.5	38.29999923706055	71.84	7.8	20.36	0.
22.549999237060547	96.30000305175781	1475.800048828125	37.79999923706055	66.68	10.48	22.84	0.
24.149999618530273	96.	1447.4000244140625	37.599998474121094	35.2	16.4	48.4	0.
24.149999618530273	92.80000305175781	1315.4000244140625	37.29999923706055	40.96	35.08	23.96	0.
24.149999618530273	91.0999984741211	1262.0999755859375	37.099998474121094	36.76	17.400000000000002	45.84	0.
25.649999618530273	89.	1146.9000244140625	37.	14.72	14.52	70.76	0.
25.549999237060547	87.9000015258789	1076.9000244140625	36.79999923706055	11.	39.68	49.32	0.
25.049999237060547	87.80000305175781	1126.699951171875	36.5	7.6000000000000005	17.32	75.08	0.
25.049999237060547	85.9000015258789	1136.199951171875	36.400001525878906	9.040000000000001	19.56	71.4	0.
24.649999618530273	85.9000015258789	1117.0999755859375	36.29999923706055	13.8	21.44	64.76	0.
23.75	83.4000015258789	1165.4000244140625	36.400001525878906	31.36	36.12	32.52	0.
24.75	82.80000305175781	1147.0999755859375	36.79999923706055	15.200000000000001	39.24	45.56	0.
25.149999618530273	82.30000305175781	985.5999755859375	37.	13.	30.92	56.08	0.
24.649999618530273	81.9000015258789	906.	36.70000076293945	14.08	37.56	48.36	0.
23.549999237060547	81.9000015258789	977.2000122070312	36.900001525878906	43.68	16.44	39.88	0.
23.149999618530273	79.5	1043.	37.29999923706055	50.84	11.92	37.24	0.
21.350000381469727	78.30000305175781	1117.	37.70000076293945	60.52	15.96	23.52	0.
23.149999618530273	78.4000015258789	1159.300048828125	38.400001525878906	37.6	35.32	27.080000000000002	0.
23.25	78.19999694824219	1067.5	38.599998474121094	22.84	51.800000000000004	25.36	0.
21.850000381469727	77.5999984741211	1009.4000244140625	38.70000076293945	46.36	46.800000000000004	6.84	0.
21.549999237060547	76.0999984741211	1090.4000244140625	39.5	56.28	37.64	6.08	0.
17.950000762939453	77.5999984741211	1219.	40.70000076293945	65.16	31.8	3.04	0.
17.350000381469727	77.30000305175781	1252.9000244140625	41.70000076293945	72.68	23.88	3.44	0.
23.25	80.	1036.800048828125	41.599998474121094	46.52	48.88	4.6000000000000005	0.
24.049999237060547	80.	869.0999755859375	40.70000076293945	54.68	41.480000000000004	3.84	0.
21.75	84.4000015258789	907.0999755859375	39.70000076293945	46.28	44.88	8.84	0.
16.950000762939453	84.9000015258789	996.4000244140625	40.	59.	40.24	0.76	0.
21.549999237060547	88.19999694824219	1133.4000244140625	41.79999923706055	42.88	54.72	2.4	0.
20.549999237060547	89.0999984741211	1002.5999755859375	41.70000076293945	38.92	52.72	8.36	0.
22.850000381469727	92.30000305175781	933.9000244140625	40.70000076293945	52.800000000000004	43.36	3.84	0.
21.549999237060547	93.	958.7999877929688	41.5	50.76	39.2	10.040000000000001	0.
27.350000381469727	92.5	831.0999755859375	44.79999923706055	17.92	22.12	59.96	0.
28.649999618530273	91.5999984741211	642.7000122070312	46.900001525878906	21.	4.08	74.92	0.
29.350000381469727	88.0999984741211	521.9000244140625	46.900001525878906	24.	12.24	63.76	0.
29.75	85.5	443.29998779296875	47.599998474121094	17.080000000000002	13.92	68.92	0.08
28.75	82.19999694824219	406.	49.900001525878906	24.88	39.88	33.12	2.12
29.25	81.19999694824219	385.6000061035156	54.	26.64	38.44	32.28	2.64
20.950000762939453	113.69999694824219	3107.60009765625	70.19999694824219	43.68	0.	56.32	0.
19.950000762939453	112.9000015258789	2905.800048828125	70.9000015258789	49.120000000000005	0.	50.88	0.
20.25	113.4000015258789	3115.300048828125	72.	72.64	0.	27.36	0.
20.549999237060547	112.9000015258789	3121.699951171875	72.4000015258789	68.24	0.	31.76	0.
21.350000381469727	114.5999984741211	2977.300048828125	73.30000305175781	66.92	0.	33.08	0.
20.850000381469727	116.80000305175781	2830.60009765625	75.30000305175781	45.64	0.	54.36	0.
18.049999237060547	117.	3144.	76.80000305175781	64.2	0.	35.800000000000004	0.
14.25	114.0999984741211	3373.300048828125	75.5	64.76	0.48	34.76	0.
15.649999618530273	117.4000015258789	3509.5	74.69999694824219	40.6	0.44	58.96	0.
19.549999237060547	121.5999984741211	3186.800048828125	75.5999984741211	50.88	0.08	49.04	0.
21.049999237060547	125.5	2491.699951171875	76.	73.36	0.04	26.6	0.
20.450000762939453	125.19999694824219	2380.	77.5	52.4	0.	47.6	0.
21.25	128.8000030517578	2490.60009765625	80.0999984741211	31.96	0.	68.04	0.
21.549999237060547	134.10000610351562	2395.300048828125	81.5999984741211	45.04	0.04	54.92	0.
18.850000381469727	132.1999969482422	2486.60009765625	83.0999984741211	37.12	0.	62.88	0.
19.450000762939453	136.39999389648438	2730.89990234375	82.9000015258789	49.08	0.	50.92	0.
19.75	141.3000030517578	2677.60009765625	82.30000305175781	31.84	0.04	68.12	0.
22.75	147.39999389648438	2209.	82.0999984741211	44.24	0.48	55.28	0.
23.549999237060547	151.5	1870.4000244140625	82.19999694824219	56.32	0.84	42.84	0.
23.450000762939453	154.6999969482422	1665.699951171875	84.80000305175781	61.36	0.88	37.72	0.04
22.25	153.6999969482422	1600.5999755859375	88.5	72.88	2.72	24.400000000000002	0.
22.75	155.89999389648438	1648.4000244140625	91.69999694824219	70.68	1.8800000000000001	27.44	0.
22.049999237060547	156.5	1690.4000244140625	92.80000305175781	80.36	0.72	18.92	0.
24.350000381469727	161.3000030517578	1680.199951171875	92.19999694824219	82.44	0.84	16.72	0.
24.549999237060547	161.5	1682.4000244140625	89.80000305175781	87.16	3.96	8.88	0.
24.75	162.1999969482422	1703.699951171875	86.5	60.160000000000004	11.52	28.32	0.
24.549999237060547	160.3000030517578	1658.5	83.30000305175781	61.6	13.120000000000001	25.28	0.
24.549999237060547	157.60000610351562	1682.	79.9000015258789	74.52	6.96	18.52	0.
24.649999618530273	156.3000030517578	1808.5	76.9000015258789	61.	5.6000000000000005	33.4	0.
24.649999618530273	157.60000610351562	1821.4000244140625	74.69999694824219	54.52	2.24	43.24	0.
24.549999237060547	155.89999389648438	1854.0999755859375	73.4000015258789	52.84	1.36	45.800000000000004	0.
24.649999618530273	154.6999969482422	1900.9000244140625	72.5999984741211	73.08	0.24	26.6	0.08
24.549999237060547	154.6999969482422	1977.800048828125	72.30000305175781	24.36	45.04	30.6	0.
24.450000762939453	154.89999389648438	2047.300048828125	72.	53.6	3.56	42.84	0.
24.350000381469727	155.39999389648438	2108.199951171875	71.9000015258789	50.32	2.72	46.96	0.
24.450000762939453	155.10000610351562	2110.89990234375	71.80000305175781	62.56	0.64	36.800000000000004	0.
24.450000762939453	153.89999389648438	2040.9000244140625	71.80000305175781	48.2	4.5200000000000005	47.160000000000004	0.12
24.450000762939453	157.89999389648438	2027.199951171875	71.9000015258789	59.4	15.8	24.400000000000002	0.4
24.549999237060547	158.89999389648438	2123.60009765625	72.	57.44	5.32	37.	0.24
24.450000762939453	159.89999389648438	2118.800048828125	72.30000305175781	60.120000000000005	5.5200000000000005	34.36	0.
22.549999237060547	157.3000030517578	2142.199951171875	72.4000015258789	96.92	0.76	2.32	0.
23.149999618530273	162.	2376.89990234375	72.5	91.84	3.56	4.6000000000000005	0.
23.149999618530273	161.10000610351562	2386.800048828125	72.69999694824219	66.52	19.84	13.64	0.
23.450000762939453	162.60000610351562	2319.	72.80000305175781	61.92	16.080000000000002	22.	0.
23.549999237060547	163.1999969482422	2216.39990234375	73.0999984741211	52.36	23.76	23.88	0.
23.450000762939453	164.10000610351562	2161.	73.30000305175781	61.72	28.88	9.4	0.
23.450000762939453	164.10000610351562	2164.	73.5	71.24	13.96	14.8	0.
23.25	164.10000610351562	2185.39990234375	73.80000305175781	67.12	13.040000000000001	19.84	0.
23.25	163.1999969482422	2161.800048828125	74.	70.12	13.32	16.56	0.
23.549999237060547	166.60000610351562	2128.800048828125	74.4000015258789	67.64	16.64	15.72	0.
23.149999618530273	163.1999969482422	2154.5	74.5999984741211	82.12	13.44	4.44	0.
23.549999237060547	164.8000030517578	2108.60009765625	75.	65.28	21.16	13.56	0.
23.649999618530273	165.6999969482422	2054.699951171875	75.19999694824219	46.28	41.12	12.6	0.
23.450000762939453	164.3000030517578	2000.0999755859375	75.5	56.32	42.12	1.56	0.
23.350000381469727	166.5	2006.300048828125	75.80000305175781	63.32	36.24	0.44	0.
23.450000762939453	165.6999969482422	2034.199951171875	76.	80.92	18.6	0.48	0.
23.549999237060547	163.8000030517578	1972.300048828125	76.30000305175781	67.04	30.6	2.36	0.
23.450000762939453	163.39999389648438	1905.4000244140625	76.5	81.36	18.080000000000002	0.56	0.
23.649999618530273	161.5	1870.0999755859375	76.69999694824219	80.76	18.400000000000002	0.84	0.
23.75	162.8000030517578	1820.699951171875	77.	70.96000000000001	22.04	6.48	0.52
24.350000381469727	161.10000610351562	1766.5999755859375	77.4000015258789	82.96000000000001	14.56	2.48	0.
23.450000762939453	157.60000610351562	1891.300048828125	77.80000305175781	68.4	23.44	8.16	0.
23.450000762939453	155.	2102.10009765625	77.69999694824219	38.	45.96	16.04	0.
23.450000762939453	153.1999969482422	2121.800048828125	77.5	50.120000000000005	33.72	16.16	0.
23.350000381469727	150.8000030517578	2001.300048828125	77.4000015258789	94.84	5.08	0.08	0.
23.649999618530273	150.	1914.800048828125	77.4000015258789	90.52	8.92	0.56	0.
23.649999618530273	149.3000030517578	2017.800048828125	77.30000305175781	87.24	11.76	1.	0.
24.049999237060547	148.60000610351562	1939.5	77.0999984741211	71.32000000000001	27.72	0.96	0.
24.149999618530273	149.3000030517578	1791.9000244140625	76.9000015258789	52.480000000000004	20.28	27.16	0.08
24.049999237060547	148.39999389648438	1758.0999755859375	76.80000305175781	62.4	29.52	8.08	0.
23.649999618530273	145.6999969482422	1906.5	76.69999694824219	90.44	8.72	0.84	0.
23.75	147.60000610351562	1975.5999755859375	76.5999984741211	82.8	14.36	2.84	0.
23.549999237060547	146.6999969482422	2002.	76.4000015258789	84.60000000000001	13.08	2.32	0.
23.75	148.1999969482422	1989.9000244140625	76.30000305175781	70.4	27.32	2.2800000000000002	0.
23.649999618530273	148.89999389648438	1986.5	76.19999694824219	63.32	32.480000000000004	4.2	0.
23.350000381469727	149.5	2053.10009765625	76.0999984741211	56.84	34.72	8.44	0.
23.25	149.39999389648438	2090.39990234375	76.	46.24	43.88	9.88	0.
23.450000762939453	152.6999969482422	2096.60009765625	75.80000305175781	58.44	40.76	0.8	0.
23.25	149.39999389648438	2071.89990234375	75.69999694824219	63.56	28.48	7.96	0.
23.450000762939453	150.60000610351562	2009.4000244140625	75.5999984741211	52.44	42.28	5.28	0.
23.850000381469727	153.3000030517578	1903.699951171875	75.4000015258789	53.480000000000004	44.32	2.2	0.
23.850000381469727	149.39999389648438	1819.5999755859375	75.30000305175781	70.96000000000001	26.8	2.24	0.
23.450000762939453	149.1999969482422	1872.5999755859375	75.19999694824219	86.4	13.120000000000001	0.48	0.
23.149999618530273	148.3000030517578	1941.5999755859375	74.9000015258789	85.56	13.24	1.2	0.
23.549999237060547	146.89999389648438	1898.199951171875	74.69999694824219	84.68	14.16	1.16	0.
23.75	148.6999969482422	1797.5999755859375	74.4000015258789	76.8	21.28	1.92	0.
23.75	149.39999389648438	1759.0999755859375	74.19999694824219	72.08	25.72	2.2	0.
23.75	146.39999389648438	1790.199951171875	74.	71.16	26.6	2.24	0.
23.75	145.1999969482422	1740.800048828125	73.80000305175781	70.92	28.64	0.44	0.
23.850000381469727	145.10000610351562	1765.0999755859375	73.5999984741211	58.44	40.800000000000004	0.76	0.
23.75	144.60000610351562	1837.9000244140625	73.5	80.76	19.16	0.08	0.
23.149999618530273	145.3000030517578	1907.	73.5	80.24	19.48	0.28	0.
23.25	143.8000030517578	1932.4000244140625	73.4000015258789	81.56	18.400000000000002	0.04	0.
23.350000381469727	145.3000030517578	1903.699951171875	73.30000305175781	85.4	14.6	0.	0.
23.649999618530273	145.	1772.9000244140625	73.4000015258789	78.2	14.08	7.72	0.
23.450000762939453	145.	1749.0999755859375	73.5999984741211	89.4	10.56	0.04	0.
23.149999618530273	145.10000610351562	1776.0999755859375	73.69999694824219	58.96	38.68	2.36	0.
23.25	147.39999389648438	1746.4000244140625	73.80000305175781	70.76	29.	0.24	0.
23.25	145.	1686.800048828125	73.80000305175781	90.2	9.68	0.12	0.
23.25	146.89999389648438	1658.	74.	90.32000000000001	9.32	0.36	0.
23.049999237060547	147.39999389648438	1700.	74.	87.56	12.4	0.04	0.
22.950000762939453	146.6999969482422	1733.199951171875	73.80000305175781	86.76	13.040000000000001	0.2	0.
23.350000381469727	146.60000610351562	1647.	73.80000305175781	89.24	10.72	0.04	0.
23.649999618530273	148.6999969482422	1534.300048828125	73.80000305175781	82.2	17.8	0.	0.
23.75	146.6999969482422	1472.800048828125	73.80000305175781	73.56	25.64	0.8	0.
23.950000762939453	147.39999389648438	1466.300048828125	73.9000015258789	62.72	34.84	2.32	0.12
23.549999237060547	146.6999969482422	1531.300048828125	74.	84.52	14.200000000000001	1.28	0.
23.549999237060547	146.1999969482422	1598.	74.0999984741211	91.52	8.28	0.2	0.
23.450000762939453	143.5	1579.9000244140625	74.19999694824219	96.24000000000001	3.72	0.04	0.
23.149999618530273	143.5	1601.4000244140625	74.4000015258789	95.96000000000001	4.	0.04	0.
23.149999618530273	142.5	1655.4000244140625	74.69999694824219	89.08	10.92	0.	0.
22.75	142.10000610351562	1687.9000244140625	75.	65.24	34.2	0.56	0.
22.549999237060547	138.8000030517578	1692.5	75.4000015258789	91.68	8.2	0.12	0.
22.75	140.39999389648438	1712.800048828125	75.69999694824219	96.96000000000001	3.	0.04	0.
22.350000381469727	137.3000030517578	1753.5	75.9000015258789	99.2	0.8	0.	0.
22.549999237060547	138.	1729.5	76.0999984741211	81.28	18.2	0.52	0.
22.850000381469727	137.6999969482422	1650.5	76.5	92.48	7.5200000000000005	0.	0.
22.75	138.3000030517578	1571.199951171875	77.	88.92	11.08	0.	0.
23.049999237060547	136.	1512.699951171875	77.30000305175781	90.56	9.44	0.	0.
23.350000381469727	137.10000610351562	1394.4000244140625	77.5999984741211	98.56	1.44	0.	0.
24.25	137.5	1249.4000244140625	78.19999694824219	98.16	1.84	0.	0.
24.25	139.10000610351562	1187.	78.9000015258789	93.64	6.16	0.16	0.04
24.649999618530273	139.10000610351562	1135.199951171875	79.30000305175781	80.24	19.400000000000002	0.36	0.
24.75	137.10000610351562	1151.9000244140625	79.69999694824219	84.76	15.120000000000001	0.12	0.
24.049999237060547	137.60000610351562	1265.	80.19999694824219	62.440000000000005	36.84	0.72	0.
23.350000381469727	138.3000030517578	1410.9000244140625	80.5	88.12	11.84	0.04	0.
22.450000762939453	137.	1538.	80.19999694824219	98.2	1.8	0.	0.
22.450000762939453	137.6999969482422	1616.	79.4000015258789	73.12	15.16	11.72	0.
22.649999618530273	139.1999969482422	1611.4000244140625	79.	39.36	38.28	22.36	0.
22.549999237060547	135.8000030517578	1618.199951171875	79.	25.68	44.08	30.240000000000002	0.
22.549999237060547	137.1999969482422	1662.4000244140625	78.9000015258789	52.2	37.4	10.4	0.
22.549999237060547	138.10000610351562	1679.800048828125	79.	36.2	41.04	22.76	0.
22.649999618530273	137.89999389648438	1648.199951171875	79.4000015258789	45.6	35.800000000000004	18.6	0.
22.950000762939453	138.8000030517578	1622.0999755859375	80.0999984741211	31.68	29.72	38.6	0.
23.25	137.89999389648438	1583.0999755859375	80.80000305175781	29.2	34.28	36.52	0.
23.450000762939453	137.10000610351562	1510.	81.5999984741211	20.32	57.72	21.96	0.
23.049999237060547	136.60000610351562	1463.800048828125	82.5	69.2	29.92	0.88	0.
23.549999237060547	138.3000030517578	1413.800048828125	83.19999694824219	68.	30.8	1.2	0.
23.850000381469727	135.8000030517578	1334.	83.69999694824219	36.800000000000004	49.6	13.6	0.
23.649999618530273	137.10000610351562	1295.5	83.9000015258789	28.52	65.48	6.	0.
24.450000762939453	136.1999969482422	1206.0999755859375	83.80000305175781	45.28	53.24	1.48	0.
24.350000381469727	136.	1147.300048828125	83.5999984741211	73.4	26.44	0.16	0.
24.75	135.	1134.5	83.30000305175781	88.16	11.8	0.04	0.
24.850000381469727	135.10000610351562	1107.0999755859375	82.80000305175781	88.88	11.	0.12	0.
24.75	134.89999389648438	1100.199951171875	82.5	92.92	6.96	0.12	0.
24.450000762939453	133.60000610351562	1182.300048828125	82.30000305175781	97.60000000000001	2.4	0.	0.
24.450000762939453	132.6999969482422	1255.0999755859375	82.	91.84	7.88	0.28	0.
24.649999618530273	133.39999389648438	1288.699951171875	81.80000305175781	90.4	9.44	0.16	0.
24.549999237060547	133.39999389648438	1329.5	81.69999694824219	81.36	15.56	3.08	0.
24.450000762939453	133.39999389648438	1336.300048828125	81.69999694824219	75.12	21.	3.88	0.
24.049999237060547	132.6999969482422	1425.0999755859375	82.	98.56	1.44	0.	0.
24.049999237060547	134.1999969482422	1463.300048828125	82.0999984741211	91.52	8.28	0.2	0.
24.649999618530273	136.1999969482422	1416.699951171875	82.4000015258789	93.32000000000001	6.68	0.	0.
24.350000381469727	135.	1451.0999755859375	82.9000015258789	99.72	0.28	0.	0.
24.649999618530273	135.5	1480.800048828125	83.4000015258789	99.28	0.72	0.	0.
24.75	137.5	1470.	83.80000305175781	98.44	1.56	0.	0.
24.549999237060547	136.8000030517578	1483.	84.30000305175781	97.88	1.76	0.36	0.
24.850000381469727	138.6999969482422	1521.800048828125	84.69999694824219	95.96000000000001	3.68	0.36	0.
25.049999237060547	139.	1515.300048828125	85.	95.4	4.6000000000000005	0.	0.
25.049999237060547	138.89999389648438	1518.4000244140625	85.19999694824219	97.96000000000001	2.04	0.	0.
25.149999618530273	138.60000610351562	1483.300048828125	85.	97.	2.56	0.44	0.
25.549999237060547	139.5	1428.0999755859375	84.5999984741211	90.72	8.44	0.84	0.
25.649999618530273	141.39999389648438	1406.0999755859375	84.0999984741211	88.72	10.72	0.56	0.
25.75	139.6999969482422	1404.9000244140625	83.5	81.8	17.6	0.6	0.
25.850000381469727	140.60000610351562	1377.9000244140625	82.80000305175781	80.8	18.92	0.28	0.
25.75	139.8000030517578	1381.699951171875	82.0999984741211	91.44	7.68	0.88	0.
25.850000381469727	141.5	1381.300048828125	81.5	90.64	7.04	2.32	0.
25.649999618530273	139.	1425.5999755859375	80.9000015258789	94.2	4.8	1.	0.
25.75	140.6999969482422	1451.5	80.19999694824219	93.84	5.84	0.32	0.
25.450000762939453	140.3000030517578	1515.800048828125	79.69999694824219	94.4	5.08	0.52	0.
25.75	141.5	1521.5999755859375	79.0999984741211	73.24	21.2	5.5600000000000005	0.
25.75	141.5	1451.800048828125	78.80000305175781	67.56	27.44	5.	0.
25.549999237060547	141.6999969482422	1494.4000244140625	78.9000015258789	87.44	12.36	0.2	0.
25.049999237060547	139.	1622.	78.80000305175781	94.2	5.8	0.	0.
25.350000381469727	142.39999389648438	1660.199951171875	78.69999694824219	97.52	2.48	0.	0.
25.350000381469727	140.10000610351562	1600.0999755859375	78.69999694824219	96.32000000000001	3.68	0.	0.
25.25	142.1999969482422	1558.	78.80000305175781	95.04	4.92	0.04	0.
25.350000381469727	142.6999969482422	1545.199951171875	79.	95.96000000000001	3.88	0.16	0.
25.25	142.6999969482422	1548.9000244140625	79.19999694824219	63.08	35.76	1.16	0.
25.25	142.5	1556.699951171875	79.5	91.76	7.72	0.52	0.
25.25	142.6999969482422	1569.	79.69999694824219	97.44	2.44	0.12	0.
25.350000381469727	142.1999969482422	1582.699951171875	79.80000305175781	93.52	6.44	0.04	0.
25.350000381469727	143.89999389648438	1590.699951171875	79.80000305175781	96.92	3.08	0.	0.
25.25	143.6999969482422	1626.5999755859375	79.80000305175781	95.36	4.36	0.28	0.
25.25	142.8000030517578	1625.5	79.69999694824219	93.16	6.2	0.64	0.
25.25	142.89999389648438	1615.800048828125	79.5999984741211	88.24	7.68	4.08	0.
25.350000381469727	143.60000610351562	1639.199951171875	79.80000305175781	77.4	19.64	2.96	0.
25.25	143.60000610351562	1653.4000244140625	79.9000015258789	78.8	20.36	0.84	0.
25.25	143.60000610351562	1663.	80.0999984741211	86.12	12.8	1.08	0.
25.350000381469727	145.89999389648438	1626.199951171875	80.	94.28	5.	0.72	0.
25.850000381469727	147.8000030517578	1511.0999755859375	79.9000015258789	78.60000000000001	21.04	0.36	0.
25.649999618530273	145.6999969482422	1485.5999755859375	80.30000305175781	87.48	12.52	0.	0.
25.549999237060547	147.6999969482422	1525.199951171875	80.5999984741211	97.32000000000001	2.64	0.04	0.
25.350000381469727	145.3000030517578	1530.5999755859375	80.69999694824219	87.48	11.96	0.56	0.
25.450000762939453	144.89999389648438	1504.199951171875	80.69999694824219	95.24	4.6000000000000005	0.16	0.
25.549999237060547	146.3000030517578	1503.699951171875	80.69999694824219	97.32000000000001	2.64	0.04	0.
25.549999237060547	146.	1468.5	80.4000015258789	98.	2.	0.	0.
25.75	143.89999389648438	1410.5999755859375	80.0999984741211	96.96000000000001	3.04	0.	0.
25.850000381469727	143.89999389648438	1392.5	79.80000305175781	99.92	0.08	0.	0.
25.950000762939453	146.6999969482422	1393.9000244140625	79.5	98.32000000000001	1.68	0.	0.
25.950000762939453	145.60000610351562	1352.5	79.5	93.08	6.88	0.04	0.
25.950000762939453	144.5	1344.	79.69999694824219	86.24	13.16	0.6	0.
25.75	145.1999969482422	1415.0999755859375	79.80000305175781	97.12	2.8000000000000003	0.08	0.
25.549999237060547	143.	1507.5999755859375	79.80000305175781	92.	7.84	0.16	0.
25.350000381469727	144.1999969482422	1616.9000244140625	79.69999694824219	91.32000000000001	7.72	0.96	0.
25.450000762939453	142.89999389648438	1680.9000244140625	79.4000015258789	87.36	11.8	0.84	0.
25.549999237060547	143.89999389648438	1620.	79.0999984741211	71.60000000000001	28.32	0.08	0.
25.649999618530273	144.39999389648438	1542.4000244140625	79.	82.	18.	0.	0.
25.75	145.39999389648438	1495.4000244140625	79.5	93.88	6.08	0.04	0.
25.549999237060547	145.6999969482422	1508.300048828125	80.30000305175781	97.36	2.64	0.	0.
25.549999237060547	147.	1572.5999755859375	81.	87.2	12.52	0.28	0.
25.450000762939453	147.	1645.0999755859375	81.4000015258789	89.24	10.08	0.68	0.
25.350000381469727	146.	1693.5	81.4000015258789	97.60000000000001	2.4	0.	0.
25.75	147.6999969482422	1612.199951171875	80.9000015258789	91.36	7.92	0.72	0.
25.950000762939453	147.6999969482422	1465.4000244140625	80.5999984741211	91.16	8.68	0.16	0.
25.950000762939453	147.6999969482422	1382.9000244140625	81.19999694824219	91.72	6.640000000000001	1.6400000000000001	0.
25.950000762939453	146.8000030517578	1385.9000244140625	81.5999984741211	97.24000000000001	2.6	0.16	0.
25.850000381469727	146.5	1450.	81.5	94.84	4.76	0.4	0.
25.950000762939453	146.5	1464.699951171875	81.	72.60000000000001	26.6	0.8	0.
25.850000381469727	144.	1429.9000244140625	80.30000305175781	51.4	47.12	1.48	0.
25.950000762939453	143.10000610351562	1397.5	79.69999694824219	82.08	17.56	0.36	0.
26.049999237060547	140.89999389648438	1366.4000244140625	79.0999984741211	96.52	3.4	0.08	0.
26.049999237060547	143.	1365.4000244140625	78.5	96.16	3.84	0.	0.
25.950000762939453	140.10000610351562	1404.4000244140625	77.80000305175781	84.68	14.08	1.24	0.
26.149999618530273	140.89999389648438	1402.9000244140625	77.	86.88	11.4	1.72	0.
25.950000762939453	139.6999969482422	1364.5999755859375	76.30000305175781	94.32000000000001	5.4	0.28	0.
25.850000381469727	139.6999969482422	1391.699951171875	76.	90.	9.28	0.72	0.
25.850000381469727	138.60000610351562	1431.4000244140625	75.69999694824219	70.72	27.44	1.84	0.
25.75	137.39999389648438	1454.800048828125	75.5	42.32	51.480000000000004	6.2	0.
25.75	137.5	1473.9000244140625	75.4000015258789	53.56	41.32	5.12	0.
25.75	138.8000030517578	1495.5	75.4000015258789	56.480000000000004	38.84	4.64	0.04
25.549999237060547	138.3000030517578	1544.699951171875	75.4000015258789	84.04	15.4	0.56	0.
25.649999618530273	138.6999969482422	1566.0999755859375	75.4000015258789	93.72	6.16	0.12	0.
25.350000381469727	137.6999969482422	1597.5999755859375	75.30000305175781	96.44	3.4	0.16	0.
25.450000762939453	139.60000610351562	1617.5	75.4000015258789	98.72	1.2	0.08	0.
25.25	138.60000610351562	1655.9000244140625	75.4000015258789	92.08	6.72	1.2	0.
25.649999618530273	141.	1648.9000244140625	75.30000305175781	91.28	8.24	0.48	0.
25.549999237060547	141.	1587.5	75.30000305175781	92.76	6.28	0.96	0.
25.850000381469727	140.39999389648438	1544.4000244140625	75.30000305175781	85.88	11.76	2.36	0.
25.649999618530273	140.	1567.300048828125	75.19999694824219	89.72	7.640000000000001	2.64	0.
25.649999618530273	139.60000610351562	1607.800048828125	75.0999984741211	82.4	14.48	3.12	0.
25.75	140.39999389648438	1605.	74.80000305175781	93.08	6.5600000000000005	0.36	0.
25.850000381469727	140.39999389648438	1576.	74.5999984741211	71.24	26.560000000000002	2.2	0.
25.75	139.60000610351562	1594.0999755859375	74.5	86.4	11.44	2.16	0.
25.75	139.8000030517578	1648.199951171875	74.5	84.60000000000001	11.	4.4	0.
25.649999618530273	138.5	1697.699951171875	74.4000015258789	75.88	13.76	10.36	0.
25.649999618530273	138.5	1746.5999755859375	74.19999694824219	90.56	8.120000000000001	1.32	0.
25.350000381469727	136.1999969482422	1729.199951171875	74.	96.56	3.3200000000000003	0.12	0.
25.950000762939453	139.8000030517578	1653.800048828125	73.80000305175781	92.84	5.36	1.8	0.
26.049999237060547	138.89999389648438	1505.	73.80000305175781	81.84	16.52	1.6400000000000001	0.
26.350000381469727	139.5	1420.9000244140625	73.69999694824219	79.4	18.32	2.2800000000000002	0.
26.25	137.60000610351562	1403.	73.69999694824219	86.12	11.96	1.92	0.
26.25	140.10000610351562	1433.4000244140625	73.69999694824219	79.4	18.84	1.76	0.
26.149999618530273	135.89999389648438	1467.5	73.69999694824219	87.08	11.48	1.44	0.
25.450000762939453	134.10000610351562	1605.800048828125	73.5999984741211	84.52	9.88	5.6000000000000005	0.
25.549999237060547	136.39999389648438	1681.699951171875	73.30000305175781	74.08	15.200000000000001	10.72	0.
25.450000762939453	134.89999389648438	1695.699951171875	73.0999984741211	82.92	10.96	6.12	0.
25.649999618530273	135.10000610351562	1693.300048828125	72.80000305175781	75.36	16.56	8.08	0.
25.950000762939453	134.5	1579.4000244140625	72.5	79.	16.92	4.08	0.
26.149999618530273	136.3000030517578	1427.9000244140625	72.4000015258789	71.68	24.84	3.48	0.
26.25	136.5	1355.5	72.30000305175781	54.84	42.76	2.4	0.
26.25	136.5	1371.9000244140625	72.4000015258789	52.92	44.28	2.8000000000000003	0.
25.950000762939453	136.3000030517578	1460.199951171875	72.5999984741211	74.8	24.8	0.4	0.
26.149999618530273	133.8000030517578	1479.4000244140625	72.5999984741211	74.28	24.48	1.24	0.
26.149999618530273	136.10000610351562	1445.0999755859375	72.5999984741211	81.72	15.36	2.92	0.
26.149999618530273	135.89999389648438	1432.300048828125	72.5999984741211	78.12	16.96	4.88	0.04
26.25	136.60000610351562	1408.	72.5	68.4	26.88	4.72	0.
26.149999618530273	135.1999969482422	1379.9000244140625	72.30000305175781	61.	31.16	7.84	0.
25.75	133.89999389648438	1386.5999755859375	72.19999694824219	87.	12.	1.	0.
25.850000381469727	133.89999389648438	1413.0999755859375	72.0999984741211	87.84	10.6	1.56	0.
25.950000762939453	134.8000030517578	1411.4000244140625	71.80000305175781	89.88	9.6	0.52	0.
25.950000762939453	134.8000030517578	1398.	71.5999984741211	89.56	8.64	1.8	0.
25.950000762939453	134.8000030517578	1405.0999755859375	71.4000015258789	78.12	19.48	2.4	0.
25.850000381469727	133.39999389648438	1437.5999755859375	71.19999694824219	67.44	30.84	1.72	0.
25.549999237060547	133.8000030517578	1473.9000244140625	71.	91.2	8.120000000000001	0.68	0.
25.450000762939453	133.8000030517578	1510.800048828125	70.80000305175781	80.4	19.48	0.12	0.
25.549999237060547	133.10000610351562	1501.699951171875	70.5999984741211	60.36	38.64	1.	0.
25.649999618530273	132.	1456.300048828125	70.4000015258789	56.32	40.44	3.24	0.
25.549999237060547	133.3000030517578	1447.5	70.30000305175781	32.76	56.08	11.16	0.
25.450000762939453	130.60000610351562	1471.5999755859375	70.30000305175781	48.800000000000004	45.28	5.92	0.
25.549999237060547	130.60000610351562	1487.699951171875	70.30000305175781	38.44	48.2	13.36	0.
25.350000381469727	131.10000610351562	1500.800048828125	70.30000305175781	67.	29.32	3.68	0.
25.350000381469727	131.	1509.9000244140625	70.30000305175781	77.32000000000001	21.8	0.88	0.
25.25	130.	1518.0999755859375	70.30000305175781	75.68	21.64	2.68	0.
25.25	128.10000610351562	1528.699951171875	70.30000305175781	61.88	32.64	5.48	0.
25.25	128.10000610351562	1504.9000244140625	70.19999694824219	74.92	17.240000000000002	7.84	0.
25.25	128.10000610351562	1478.4000244140625	70.30000305175781	70.72	21.36	7.92	0.
25.350000381469727	128.10000610351562	1452.4000244140625	70.19999694824219	57.84	30.32	11.84	0.
25.350000381469727	130.10000610351562	1417.	70.19999694824219	71.12	23.48	5.4	0.
25.549999237060547	127.5	1368.	70.0999984741211	78.16	14.040000000000001	7.8	0.
25.149999618530273	128.10000610351562	1406.5	70.	87.16	10.84	2.	0.
25.25	125.69999694824219	1469.0999755859375	69.9000015258789	81.76	9.84	8.4	0.
25.350000381469727	127.5999984741211	1443.699951171875	69.69999694824219	75.60000000000001	15.6	8.8	0.
25.450000762939453	127.5	1399.9000244140625	69.5	74.68	15.280000000000001	10.040000000000001	0.
25.450000762939453	127.5	1389.300048828125	69.4000015258789	69.84	16.8	13.36	0.
25.450000762939453	126.80000305175781	1390.5	69.4000015258789	68.84	12.84	18.32	0.
25.450000762939453	126.80000305175781	1401.9000244140625	69.4000015258789	40.800000000000004	14.92	44.28	0.
25.350000381469727	126.4000015258789	1409.5999755859375	69.4000015258789	57.68	12.56	29.76	0.
25.450000762939453	127.69999694824219	1440.800048828125	69.4000015258789	80.08	14.08	5.84	0.
25.350000381469727	129.1999969482422	1467.5	69.4000015258789	47.800000000000004	27.32	24.88	0.
25.350000381469727	127.69999694824219	1484.4000244140625	69.4000015258789	67.68	19.	13.32	0.
25.25	125.5999984741211	1502.699951171875	69.30000305175781	71.2	16.76	12.040000000000001	0.
25.149999618530273	128.39999389648438	1541.5999755859375	69.19999694824219	86.84	11.48	1.68	0.
24.950000762939453	128.39999389648438	1591.5999755859375	69.0999984741211	70.36	19.56	10.08	0.
24.950000762939453	129.10000610351562	1608.699951171875	69.	83.68	12.32	4.	0.
25.049999237060547	128.10000610351562	1610.0999755859375	68.9000015258789	76.12	19.72	4.16	0.
24.850000381469727	127.	1618.800048828125	68.9000015258789	82.52	12.88	4.6000000000000005	0.
25.049999237060547	129.60000610351562	1675.	69.	60.88	27.96	11.16	0.
25.149999618530273	129.6999969482422	1639.699951171875	69.	74.88	15.56	9.56	0.
24.950000762939453	129.5	1527.0999755859375	69.19999694824219	72.28	13.52	14.200000000000001	0.
25.049999237060547	129.5	1616.0999755859375	69.5	86.24	6.5600000000000005	7.2	0.
24.850000381469727	129.5	1677.0999755859375	69.5999984741211	74.12	5.44	20.44	0.
24.649999618530273	128.	1694.5999755859375	69.5999984741211	69.88	6.	24.12	0.
25.049999237060547	130.3000030517578	1681.800048828125	69.5999984741211	72.60000000000001	8.040000000000001	19.36	0.
25.049999237060547	130.10000610351562	1675.5999755859375	69.4000015258789	80.12	2.84	17.04	0.
25.149999618530273	131.10000610351562	1662.5999755859375	69.19999694824219	70.68	6.5600000000000005	22.76	0.
25.450000762939453	131.10000610351562	1612.0999755859375	69.	59.92	14.48	25.6	0.
25.350000381469727	130.60000610351562	1603.5999755859375	68.80000305175781	47.56	30.84	21.6	0.
25.549999237060547	130.8000030517578	1548.9000244140625	68.4000015258789	34.32	33.92	31.76	0.
25.450000762939453	129.10000610351562	1476.699951171875	68.	36.480000000000004	50.28	13.24	0.
25.25	128.8000030517578	1572.300048828125	67.80000305175781	86.72	10.48	2.8000000000000003	0.
25.049999237060547	127.0999984741211	1664.5999755859375	67.4000015258789	64.4	21.52	14.08	0.
25.149999618530273	128.8000030517578	1689.300048828125	67.0999984741211	80.96000000000001	13.44	5.6000000000000005	0.
25.149999618530273	126.69999694824219	1639.4000244140625	66.69999694824219	28.04	37.44	34.52	0.
25.350000381469727	128.6999969482422	1596.5999755859375	66.5	47.44	32.68	19.88	0.
25.049999237060547	129.60000610351562	1644.5999755859375	66.4000015258789	50.88	31.8	17.32	0.
25.149999618530273	129.8000030517578	1674.699951171875	66.19999694824219	38.24	27.16	34.6	0.
24.950000762939453	130.3000030517578	1692.300048828125	66.0999984741211	34.56	37.56	27.88	0.
25.049999237060547	129.	1701.5999755859375	66.0999984741211	30.72	46.04	23.240000000000002	0.
25.049999237060547	129.	1683.5	66.0999984741211	26.96	45.	28.04	0.
25.25	129.	1621.	66.19999694824219	55.480000000000004	23.36	21.16	0.
25.350000381469727	132.60000610351562	1530.	66.30000305175781	42.24	44.44	13.32	0.
25.350000381469727	132.3000030517578	1469.300048828125	66.4000015258789	40.08	51.56	8.36	0.
25.149999618530273	133.	1476.5999755859375	66.69999694824219	67.	28.72	4.28	0.
25.450000762939453	132.3000030517578	1520.	66.9000015258789	76.4	22.	1.6	0.
25.149999618530273	132.3000030517578	1536.300048828125	67.	83.12	15.68	1.2	0.
25.25	132.3000030517578	1570.4000244140625	67.	68.2	29.12	2.68	0.
25.25	131.3000030517578	1633.5999755859375	66.9000015258789	76.16	21.32	2.52	0.
25.549999237060547	132.8000030517578	1561.199951171875	66.80000305175781	71.2	22.400000000000002	6.4	0.
25.649999618530273	130.	1423.5999755859375	66.69999694824219	78.88	17.84	3.2800000000000002	0.
25.75	129.60000610351562	1396.199951171875	66.69999694824219	76.72	19.04	4.24	0.
25.75	129.89999389648438	1383.5999755859375	66.69999694824219	54.480000000000004	37.12	8.4	0.
25.649999618530273	129.89999389648438	1412.300048828125	66.69999694824219	70.12	27.48	2.4	0.
25.75	128.1999969482422	1466.9000244140625	66.69999694824219	79.56	16.96	3.48	0.
25.549999237060547	127.0999984741211	1489.300048828125	66.69999694824219	74.08	18.56	7.36	0.
25.450000762939453	128.60000610351562	1551.300048828125	66.69999694824219	67.6	17.68	14.72	0.
25.549999237060547	128.	1610.9000244140625	66.69999694824219	77.8	11.08	11.120000000000001	0.
25.450000762939453	128.	1629.	66.69999694824219	46.96	29.04	24.	0.
25.649999618530273	127.30000305175781	1619.800048828125	66.69999694824219	54.24	33.36	12.4	0.
25.350000381469727	128.10000610351562	1547.5	66.69999694824219	72.56	15.64	11.76	0.04
25.649999618530273	129.3000030517578	1462.5999755859375	66.80000305175781	75.52	20.12	4.36	0.
25.549999237060547	129.3000030517578	1485.4000244140625	66.9000015258789	63.2	18.48	18.32	0.
25.549999237060547	130.60000610351562	1541.699951171875	67.	64.56	18.2	17.240000000000002	0.
25.450000762939453	129.3000030517578	1549.300048828125	67.0999984741211	73.2	8.64	18.16	0.
25.75	130.10000610351562	1484.4000244140625	67.0999984741211	79.2	5.68	15.120000000000001	0.
25.649999618530273	132.10000610351562	1455.5999755859375	67.0999984741211	78.28	12.92	8.8	0.
25.549999237060547	129.3000030517578	1511.0999755859375	67.19999694824219	76.04	12.48	11.48	0.
25.350000381469727	129.3000030517578	1558.9000244140625	67.30000305175781	70.32000000000001	19.2	10.48	0.
25.649999618530273	130.3000030517578	1561.0999755859375	67.30000305175781	60.96	23.	16.04	0.
25.75	130.6999969482422	1534.800048828125	67.4000015258789	24.6	21.64	53.76	0.
25.450000762939453	129.3000030517578	1599.699951171875	67.5	78.2	6.2	15.6	0.
25.350000381469727	131.	1662.4000244140625	67.5	85.	9.68	5.32	0.
25.450000762939453	132.1999969482422	1601.5	67.5	75.28	18.12	6.6000000000000005	0.
25.549999237060547	132.	1576.699951171875	67.5999984741211	83.76	13.96	2.2800000000000002	0.
25.350000381469727	131.	1566.9000244140625	67.69999694824219	93.52	3.92	2.56	0.
25.649999618530273	133.	1469.699951171875	67.80000305175781	64.76	30.16	5.08	0.
25.75	133.	1418.0999755859375	67.80000305175781	88.32000000000001	8.48	3.2	0.
25.75	133.1999969482422	1464.9000244140625	67.9000015258789	82.24	13.44	4.32	0.
25.549999237060547	133.8000030517578	1499.0999755859375	68.	90.08	7.68	2.24	0.
25.549999237060547	133.10000610351562	1496.4000244140625	68.	94.84	3.92	1.24	0.
25.549999237060547	132.6999969482422	1485.9000244140625	68.0999984741211	84.36	13.52	2.12	0.
25.450000762939453	135.1999969482422	1529.800048828125	68.19999694824219	71.12	24.84	4.04	0.
25.350000381469727	133.8000030517578	1576.9000244140625	68.30000305175781	78.24	15.92	5.84	0.
25.149999618530273	135.5	1611.	68.4000015258789	80.04	12.24	7.72	0.
25.25	134.60000610351562	1612.199951171875	68.5	69.16	24.16	6.68	0.
25.450000762939453	134.6999969482422	1567.800048828125	68.5999984741211	78.64	16.28	5.08	0.
25.450000762939453	136.6999969482422	1525.300048828125	68.69999694824219	72.24	21.080000000000002	6.68	0.
25.450000762939453	136.1999969482422	1542.699951171875	68.80000305175781	71.44	21.080000000000002	7.48	0.
25.450000762939453	137.	1540.0999755859375	68.9000015258789	74.2	20.28	5.5200000000000005	0.
25.549999237060547	138.39999389648438	1485.5	69.	69.60000000000001	21.96	8.44	0.
25.450000762939453	137.6999969482422	1478.800048828125	69.0999984741211	68.64	25.16	6.2	0.
25.549999237060547	137.6999969482422	1457.5999755859375	69.0999984741211	71.36	19.080000000000002	9.56	0.
25.649999618530273	139.60000610351562	1419.0999755859375	69.19999694824219	72.84	11.16	16.	0.
25.450000762939453	138.60000610351562	1436.4000244140625	69.30000305175781	73.16	17.32	9.52	0.
25.350000381469727	137.3000030517578	1444.199951171875	69.4000015258789	69.56	21.76	8.68	0.
25.350000381469727	140.89999389648438	1469.800048828125	69.4000015258789	73.8	20.44	5.76	0.
25.350000381469727	139.39999389648438	1470.5	69.5	64.52	29.560000000000002	5.92	0.
25.350000381469727	138.10000610351562	1461.0999755859375	69.5999984741211	62.72	29.8	7.48	0.
25.350000381469727	136.8000030517578	1489.	69.69999694824219	67.76	24.560000000000002	7.68	0.
25.350000381469727	140.1999969482422	1500.4000244140625	69.9000015258789	59.24	22.12	18.64	0.
25.450000762939453	139.60000610351562	1462.5999755859375	70.	65.16	29.44	5.4	0.
25.350000381469727	139.5	1470.5999755859375	70.19999694824219	65.52	29.72	4.76	0.
25.25	139.3000030517578	1505.5999755859375	70.5	69.64	26.	4.36	0.
25.25	140.10000610351562	1512.0999755859375	70.69999694824219	82.28	15.	2.72	0.
24.850000381469727	141.3000030517578	1565.5999755859375	71.	92.72	4.6000000000000005	2.68	0.
25.049999237060547	138.60000610351562	1621.4000244140625	71.19999694824219	81.	14.68	4.32	0.
25.149999618530273	138.89999389648438	1568.300048828125	71.4000015258789	67.2	26.76	6.04	0.
25.25	141.	1514.	71.5999984741211	70.52	22.240000000000002	7.24	0.
25.549999237060547	141.8000030517578	1401.699951171875	71.69999694824219	54.800000000000004	35.36	9.84	0.
25.649999618530273	139.39999389648438	1342.800048828125	71.80000305175781	69.08	25.080000000000002	5.84	0.
25.450000762939453	139.39999389648438	1347.300048828125	72.	78.04	14.88	7.08	0.
25.649999618530273	140.	1359.9000244140625	72.0999984741211	77.16	15.64	7.2	0.
25.25	138.6999969482422	1343.300048828125	72.19999694824219	44.96	43.36	11.68	0.
25.75	138.3000030517578	1319.699951171875	72.30000305175781	49.56	40.36	10.08	0.
25.649999618530273	138.	1346.9000244140625	72.4000015258789	42.44	46.64	10.92	0.
25.950000762939453	137.10000610351562	1319.	72.4000015258789	21.96	48.84	29.2	0.
26.049999237060547	138.3000030517578	1278.	72.4000015258789	26.64	39.	34.36	0.
26.149999618530273	138.89999389648438	1269.699951171875	72.5	44.2	46.72	9.08	0.
26.149999618530273	137.1999969482422	1275.699951171875	72.5	46.68	45.52	7.8	0.
26.049999237060547	138.8000030517578	1292.699951171875	72.5999984741211	59.44	35.4	5.16	0.
25.950000762939453	140.	1370.199951171875	72.69999694824219	75.24	18.48	6.28	0.
25.950000762939453	140.5	1424.5	72.69999694824219	68.12	21.44	10.44	0.
25.950000762939453	141.39999389648438	1397.5	72.69999694824219	47.12	34.88	18.	0.
26.149999618530273	143.60000610351562	1335.	72.80000305175781	52.2	33.24	14.56	0.
26.049999237060547	145.60000610351562	1300.800048828125	73.	55.28	32.2	12.52	0.
26.049999237060547	145.89999389648438	1318.800048828125	73.30000305175781	30.64	58.72	10.64	0.
26.049999237060547	147.6999969482422	1326.5999755859375	73.5999984741211	31.52	51.92	16.56	0.
25.850000381469727	149.8000030517578	1372.199951171875	73.9000015258789	32.24	52.64	15.120000000000001	0.
25.75	149.5	1409.5999755859375	74.19999694824219	58.64	25.6	15.76	0.
25.950000762939453	152.10000610351562	1365.	74.30000305175781	38.480000000000004	34.68	26.84	0.
26.25	153.3000030517578	1288.5999755859375	74.4000015258789	18.48	44.52	37.	0.
26.049999237060547	151.8000030517578	1267.199951171875	74.4000015258789	29.04	51.92	19.04	0.
26.25	152.6999969482422	1283.0999755859375	74.4000015258789	37.24	42.92	19.84	0.
26.25	152.10000610351562	1267.699951171875	74.19999694824219	20.84	42.88	36.28	0.
26.350000381469727	152.10000610351562	1257.800048828125	74.	25.6	21.64	52.76	0.
26.350000381469727	150.6999969482422	1307.5	73.9000015258789	37.56	26.88	35.56	0.
26.450000762939453	152.60000610351562	1261.4000244140625	73.69999694824219	7.2	45.	47.800000000000004	0.
26.75	154.1999969482422	1185.300048828125	73.69999694824219	11.040000000000001	37.12	51.84	0.
26.649999618530273	155.5	1174.199951171875	73.9000015258789	7.2	18.2	74.60000000000001	0.
26.549999237060547	154.1999969482422	1212.9000244140625	74.0999984741211	8.120000000000001	22.44	69.44	0.
26.350000381469727	155.5	1267.199951171875	74.30000305175781	18.36	42.52	39.12	0.
26.350000381469727	156.60000610351562	1306.4000244140625	74.4000015258789	11.36	54.84	33.8	0.
26.350000381469727	156.3000030517578	1306.5	74.5	18.88	35.08	46.04	0.
26.049999237060547	155.5	1344.800048828125	74.69999694824219	29.72	39.88	30.400000000000002	0.
25.75	155.5	1420.699951171875	74.9000015258789	57.88	27.8	14.32	0.
26.25	156.60000610351562	1421.300048828125	75.	44.28	47.56	8.16	0.
26.350000381469727	156.60000610351562	1314.0999755859375	75.0999984741211	23.080000000000002	50.04	26.88	0.
26.450000762939453	156.60000610351562	1237.0999755859375	75.0999984741211	29.84	37.96	32.2	0.
26.549999237060547	156.60000610351562	1196.	75.19999694824219	20.28	51.52	28.2	0.
26.75	160.89999389648438	1164.0999755859375	75.30000305175781	6.92	52.28	40.800000000000004	0.
26.549999237060547	158.60000610351562	1176.0999755859375	75.30000305175781	21.48	53.120000000000005	25.400000000000002	0.
26.75	159.1999969482422	1169.800048828125	75.19999694824219	7.2	53.36	39.44	0.
26.850000381469727	160.1999969482422	1138.199951171875	75.0999984741211	18.76	52.68	28.560000000000002	0.
26.75	159.8000030517578	1144.300048828125	75.0999984741211	10.92	40.76	48.32	0.
26.549999237060547	157.39999389648438	1207.0999755859375	75.	15.200000000000001	53.160000000000004	31.64	0.
26.75	158.60000610351562	1226.5999755859375	74.9000015258789	11.32	47.44	41.24	0.
26.850000381469727	159.3000030517578	1179.4000244140625	74.80000305175781	11.44	28.	60.56	0.
26.850000381469727	159.89999389648438	1167.	74.69999694824219	10.36	29.080000000000002	60.56	0.
26.549999237060547	158.60000610351562	1204.5	74.69999694824219	12.	25.36	62.64	0.
26.25	160.8000030517578	1280.4000244140625	74.69999694824219	28.12	25.68	46.2	0.
26.350000381469727	159.89999389648438	1341.800048828125	74.80000305175781	19.240000000000002	35.88	44.88	0.
26.549999237060547	162.60000610351562	1314.800048828125	74.80000305175781	24.92	32.08	43.	0.
26.649999618530273	164.39999389648438	1227.5	74.80000305175781	31.44	37.64	30.92	0.
26.850000381469727	166.	1186.4000244140625	75.	11.200000000000001	38.92	49.88	0.
26.950000762939453	167.1999969482422	1174.5999755859375	75.19999694824219	10.88	42.44	46.68	0.
26.850000381469727	168.6999969482422	1168.	75.30000305175781	10.88	52.36	36.76	0.
26.950000762939453	168.60000610351562	1149.9000244140625	75.4000015258789	7.72	33.92	58.36	0.
26.75	168.6999969482422	1187.	75.4000015258789	20.400000000000002	53.24	26.36	0.
26.649999618530273	166.1999969482422	1238.800048828125	75.19999694824219	34.800000000000004	47.800000000000004	17.400000000000002	0.
26.649999618530273	164.60000610351562	1249.800048828125	74.9000015258789	23.96	37.52	38.52	0.
26.649999618530273	164.5	1206.	74.5999984741211	33.4	37.36	29.240000000000002	0.
26.850000381469727	166.60000610351562	1160.5	74.4000015258789	21.36	41.32	37.32	0.
26.950000762939453	167.1999969482422	1148.800048828125	74.19999694824219	43.4	27.68	28.92	0.
26.950000762939453	168.60000610351562	1145.199951171875	74.0999984741211	40.	34.08	25.92	0.
27.049999237060547	171.60000610351562	1128.9000244140625	74.19999694824219	36.52	35.4	28.080000000000002	0.
26.950000762939453	171.3000030517578	1139.699951171875	74.30000305175781	25.88	38.480000000000004	35.64	0.
26.950000762939453	174.10000610351562	1164.300048828125	74.4000015258789	32.56	31.080000000000002	36.36	0.
26.850000381469727	171.60000610351562	1182.5	74.5	26.32	29.560000000000002	44.12	0.
26.75	171.60000610351562	1216.0999755859375	74.5	20.240000000000002	39.2	40.56	0.
26.850000381469727	173.89999389648438	1213.199951171875	74.30000305175781	23.240000000000002	35.6	41.160000000000004	0.
26.950000762939453	175.	1167.199951171875	74.19999694824219	13.24	44.2	42.56	0.
27.049999237060547	176.39999389648438	1141.5	74.	4.64	31.76	63.6	0.
27.049999237060547	178.10000610351562	1129.300048828125	73.9000015258789	8.	44.36	47.64	0.
27.149999618530273	179.39999389648438	1106.300048828125	73.80000305175781	9.6	42.84	47.56	0.
27.149999618530273	178.39999389648438	1091.4000244140625	73.5999984741211	6.640000000000001	51.04	42.32	0.
27.049999237060547	178.39999389648438	1089.4000244140625	73.5	10.36	63.76	25.88	0.
27.049999237060547	180.5	1082.9000244140625	73.4000015258789	10.200000000000001	57.120000000000005	32.68	0.
27.049999237060547	181.8000030517578	1075.0999755859375	73.30000305175781	13.36	44.84	41.800000000000004	0.
27.049999237060547	181.5	1073.699951171875	73.30000305175781	15.96	26.12	57.84	0.08
26.850000381469727	182.	1114.699951171875	73.19999694824219	0.08	2.68	97.24000000000001	0.
26.75	183.3000030517578	1162.4000244140625	72.9000015258789	4.04	22.080000000000002	73.88	0.
26.950000762939453	185.	1144.9000244140625	72.69999694824219	7.2	33.32	59.480000000000004	0.
27.049999237060547	185.6999969482422	1096.699951171875	72.5	5.92	49.6	44.480000000000004	0.
27.149999618530273	188.10000610351562	1073.699951171875	72.5	0.44	40.84	58.72	0.
27.25	189.8000030517578	1062.800048828125	72.5999984741211	1.68	30.44	67.88	0.
27.25	190.10000610351562	1046.0999755859375	72.9000015258789	6.640000000000001	24.76	68.32000000000001	0.28
27.149999618530273	190.39999389648438	1076.	73.30000305175781	7.44	23.84	68.72	0.
27.049999237060547	190.1999969482422	1149.0999755859375	73.4000015258789	17.76	33.160000000000004	49.08	0.
27.049999237060547	190.1999969482422	1139.4000244140625	73.19999694824219	6.24	48.32	45.44	0.
26.950000762939453	190.1999969482422	1122.800048828125	73.19999694824219	9.68	51.2	39.12	0.
27.049999237060547	192.5	1124.0999755859375	73.0999984741211	9.68	48.96	41.36	0.
27.049999237060547	193.8000030517578	1080.9000244140625	73.	8.64	71.08	20.28	0.
27.350000381469727	196.6999969482422	1044.	73.	13.6	63.96	22.44	0.
27.25	195.89999389648438	1040.5999755859375	73.	1.	37.24	61.76	0.
27.350000381469727	195.89999389648438	1032.699951171875	73.0999984741211	2.	16.72	81.28	0.
27.25	195.39999389648438	1030.5999755859375	73.0999984741211	0.	5.4	94.60000000000001	0.
27.350000381469727	195.6999969482422	1025.	73.	3.4	24.72	71.88	0.
27.450000762939453	198.3000030517578	1014.5999755859375	72.9000015258789	0.08	13.4	86.52	0.
27.450000762939453	198.1999969482422	1000.0999755859375	72.80000305175781	0.28	20.16	79.56	0.
27.450000762939453	195.89999389648438	990.2000122070312	72.69999694824219	0.	0.44	99.56	0.
27.450000762939453	196.10000610351562	987.4000244140625	72.5999984741211	0.8	0.56	98.64	0.
27.450000762939453	196.10000610351562	990.4000244140625	72.5999984741211	2.96	0.88	96.16	0.
27.450000762939453	196.1999969482422	991.0999755859375	72.5	1.6400000000000001	2.08	96.28	0.
27.549999237060547	196.3000030517578	986.0999755859375	72.4000015258789	0.68	13.16	86.16	0.
27.549999237060547	196.89999389648438	976.2999877929688	72.19999694824219	0.	1.16	98.84	0.
27.649999618530273	197.89999389648438	967.7000122070312	72.0999984741211	0.04	1.56	98.4	0.
27.649999618530273	196.6999969482422	962.2000122070312	72.	0.04	0.48	99.48	0.
27.649999618530273	197.8000030517578	959.9000244140625	71.9000015258789	1.32	18.44	80.24	0.
27.649999618530273	198.6999969482422	958.5999755859375	71.69999694824219	0.8	30.	69.2	0.
27.649999618530273	197.8000030517578	955.7999877929688	71.5	1.84	49.52	48.64	0.
27.649999618530273	198.3000030517578	949.7000122070312	71.19999694824219	3.96	32.160000000000004	63.52	0.36
27.649999618530273	196.89999389648438	945.2999877929688	70.80000305175781	8.28	25.76	65.96000000000001	0.
27.649999618530273	196.1999969482422	942.4000244140625	70.5999984741211	21.36	61.96	16.68	0.
27.649999618530273	196.10000610351562	940.7000122070312	70.30000305175781	39.52	33.64	26.84	0.
27.649999618530273	195.1999969482422	937.2999877929688	69.9000015258789	15.	18.2	66.8	0.
27.649999618530273	193.8000030517578	935.5	69.5999984741211	14.36	5.5200000000000005	80.	0.12
27.649999618530273	193.39999389648438	931.4000244140625	69.30000305175781	84.2	0.	15.8	0.
27.75	192.6999969482422	925.	69.0999984741211	100.	0.	0.	0.
27.649999618530273	197.10000610351562	926.5999755859375	69.0999984741211	78.96000000000001	0.88	20.16	0.
27.649999618530273	197.89999389648438	936.	69.	69.84	5.88	24.28	0.
27.75	198.10000610351562	941.9000244140625	68.9000015258789	57.76	13.4	28.84	0.
27.75	200.	943.	68.80000305175781	26.48	7.4	66.08	0.04
27.75	205.1999969482422	945.0999755859375	68.80000305175781	70.48	5.8	23.72	0.
27.75	205.89999389648438	949.5	68.9000015258789	54.24	8.2	37.56	0.
27.75	209.3000030517578	953.9000244140625	68.9000015258789	44.92	8.48	46.6	0.
27.850000381469727	212.39999389648438	952.5	69.	5.08	0.	94.92	0.
27.850000381469727	215.10000610351562	951.7999877929688	69.0999984741211	1.8	0.	98.2	0.
27.950000762939453	216.8000030517578	953.5	69.0999984741211	0.08	0.	99.92	0.
27.950000762939453	217.10000610351562	953.	69.0999984741211	0.16	0.	99.84	0.
27.950000762939453	218.39999389648438	951.0999755859375	69.0999984741211	0.2	0.	99.8	0.
27.950000762939453	219.1999969482422	950.5	69.	0.04	0.	99.96000000000001	0.
27.950000762939453	219.1999969482422	949.7999877929688	68.80000305175781	0.04	0.	99.96000000000001	0.
28.049999237060547	219.8000030517578	949.	68.69999694824219	0.	0.	100.	0.
28.049999237060547	216.39999389648438	947.5	68.5	0.	0.	100.	0.
28.049999237060547	216.10000610351562	946.2999877929688	68.30000305175781	0.04	0.	99.96000000000001	0.
28.049999237060547	216.6999969482422	946.	68.0999984741211	0.32	0.	99.68	0.
28.149999618530273	215.3000030517578	947.5	67.9000015258789	0.04	0.	99.96000000000001	0.
28.149999618530273	214.3000030517578	950.5999755859375	67.69999694824219	0.04	0.	99.96000000000001	0.
28.149999618530273	213.89999389648438	952.7999877929688	67.4000015258789	0.	0.	100.	0.
28.149999618530273	212.6999969482422	952.9000244140625	67.19999694824219	0.	0.	100.	0.
28.25	213.	951.9000244140625	66.9000015258789	0.	0.	100.	0.
28.25	209.60000610351562	950.5	66.69999694824219	0.	0.	100.	0.
28.25	213.3000030517578	952.5	66.5	0.	0.	100.	0.
28.350000381469727	208.89999389648438	954.5	66.19999694824219	0.08	0.	99.92	0.
28.350000381469727	208.6999969482422	955.7999877929688	66.	0.	0.	100.	0.
28.450000762939453	207.6999969482422	954.0999755859375	65.69999694824219	4.84	0.04	95.12	0.
28.450000762939453	205.89999389648438	951.0999755859375	65.4000015258789	7.72	1.4000000000000001	90.88	0.
28.450000762939453	207.3000030517578	948.2999877929688	65.0999984741211	2.84	0.	97.16	0.
28.549999237060547	206.	947.9000244140625	64.80000305175781	0.16	0.	99.84	0.
28.549999237060547	205.1999969482422	949.7999877929688	64.4000015258789	0.	0.	100.	0.
28.549999237060547	203.10000610351562	951.2999877929688	64.0999984741211	0.04	0.	99.96000000000001	0.
28.649999618530273	202.8000030517578	951.5999755859375	63.70000076293945	0.	0.	100.	0.
28.649999618530273	203.10000610351562	952.2999877929688	63.400001525878906	0.28	0.	99.72	0.
28.649999618530273	200.8000030517578	952.7999877929688	63.	0.16	0.	99.84	0.
28.75	198.3000030517578	952.0999755859375	62.70000076293945	0.36	0.	99.64	0.
28.75	197.60000610351562	950.7999877929688	62.29999923706055	1.32	0.	98.68	0.
28.75	196.8000030517578	948.5999755859375	62.	0.	0.	100.	0.
28.75	195.	944.0999755859375	61.599998474121094	0.04	0.	99.96000000000001	0.
28.850000381469727	192.1999969482422	937.2999877929688	61.29999923706055	1.52	0.	98.48	0.
28.950000762939453	191.89999389648438	928.2999877929688	60.900001525878906	0.12	0.6	99.28	0.
28.950000762939453	188.5	917.0999755859375	60.5	0.16	4.	95.84	0.
29.049999237060547	185.3000030517578	907.2000122070312	60.099998474121094	0.	0.	100.	0.
29.149999618530273	181.5	902.9000244140625	59.599998474121094	0.	0.	100.	0.
29.149999618530273	181.	901.9000244140625	59.	0.	0.	100.	0.
29.25	176.	905.2999877929688	58.5	0.	0.	100.	0.
29.149999618530273	175.8000030517578	913.7000122070312	57.900001525878906	1.72	5.88	92.4	0.
29.149999618530273	176.8000030517578	926.5	57.29999923706055	1.56	6.32	92.12	0.
29.149999618530273	175.5	936.9000244140625	56.70000076293945	27.240000000000002	6.5200000000000005	66.24	0.
29.049999237060547	173.39999389648438	941.5999755859375	56.20000076293945	10.64	5.8	83.56	0.
29.049999237060547	168.60000610351562	938.2000122070312	55.900001525878906	12.44	7.5600000000000005	80.	0.
29.049999237060547	164.8000030517578	921.4000244140625	55.79999923706055	5.6000000000000005	22.48	71.92	0.
29.149999618530273	161.	894.7999877929688	55.900001525878906	0.6	27.44	71.96000000000001	0.
29.25	156.8000030517578	866.2000122070312	55.900001525878906	10.120000000000001	34.2	55.68	0.
29.350000381469727	151.5	834.0999755859375	55.79999923706055	9.64	27.240000000000002	63.120000000000005	0.
29.450000762939453	144.89999389648438	800.5	55.400001525878906	11.44	17.	71.56	0.
29.549999237060547	140.8000030517578	776.	54.400001525878906	1.24	26.64	72.12	0.
29.549999237060547	134.3000030517578	765.2999877929688	52.70000076293945	0.72	2.12	97.16	0.
29.549999237060547	132.3000030517578	768.4000244140625	50.70000076293945	0.6	8.52	90.88	0.
29.450000762939453	127.5	783.	48.5	0.8	21.	78.2	0.
29.350000381469727	124.5	807.7999877929688	46.20000076293945	0.52	7.96	91.52	0.
29.149999618530273	121.30000305175781	835.9000244140625	44.20000076293945	0.	1.12	98.88	0.
29.049999237060547	119.4000015258789	862.7000122070312	42.599998474121094	0.	0.04	99.96000000000001	0.
28.75	116.4000015258789	900.2000122070312	41.400001525878906	0.92	8.96	90.12	0.
28.649999618530273	112.80000305175781	958.2000122070312	40.5	3.4	9.08	87.52	0.
28.25	108.30000305175781	1028.4000244140625	39.79999923706055	6.48	7.44	86.08	0.
27.549999237060547	106.69999694824219	1090.0999755859375	39.29999923706055	18.64	4.76	76.60000000000001	0.
25.75	99.80000305175781	1145.199951171875	38.900001525878906	33.44	1.32	65.24	0.
25.75	97.	1168.0999755859375	38.29999923706055	41.	4.4	54.6	0.
23.450000762939453	91.9000015258789	1258.4000244140625	37.5	52.64	2.52	44.84	0.
23.75	92.	1376.199951171875	37.	58.36	3.56	38.08	0.
24.450000762939453	90.4000015258789	1319.4000244140625	36.79999923706055	39.92	10.040000000000001	50.04	0.
25.149999618530273	90.0999984741211	1241.199951171875	36.599998474121094	23.8	9.48	66.72	0.
25.950000762939453	87.5999984741211	1117.5	36.5	12.76	5.04	82.2	0.
25.450000762939453	86.0999984741211	1029.699951171875	36.29999923706055	21.16	25.240000000000002	53.6	0.
25.25	83.9000015258789	1056.	36.099998474121094	2.24	24.	73.76	0.
25.149999618530273	85.69999694824219	1028.	36.	2.8000000000000003	7.2	90.	0.
24.049999237060547	82.5999984741211	1012.7999877929688	35.900001525878906	11.08	16.12	72.8	0.
24.25	81.30000305175781	1097.699951171875	36.20000076293945	22.36	40.68	36.96	0.
24.350000381469727	80.69999694824219	1122.9000244140625	36.70000076293945	12.4	51.76	35.84	0.
24.549999237060547	81.30000305175781	1021.2999877929688	36.900001525878906	6.76	58.64	34.6	0.
24.649999618530273	79.30000305175781	910.0999755859375	36.900001525878906	3.96	27.84	68.2	0.
23.75	78.	911.4000244140625	37.	12.56	12.56	74.88	0.
22.75	76.9000015258789	966.7999877929688	37.5	22.68	19.400000000000002	57.92	0.
22.350000381469727	77.5	1058.5999755859375	38.	22.96	12.	65.04	0.
22.350000381469727	76.9000015258789	1106.	38.5	12.08	14.280000000000001	73.64	0.
22.049999237060547	73.9000015258789	1067.	38.5	15.8	29.04	55.160000000000004	0.
19.950000762939453	75.80000305175781	1052.	38.70000076293945	41.52	41.92	16.56	0.
21.549999237060547	76.5	1025.5	39.5	74.92	20.92	4.16	0.
20.75	76.4000015258789	980.0999755859375	40.29999923706055	81.76	15.6	2.64	0.
23.25	77.69999694824219	1026.5999755859375	41.5	73.36	24.64	2.	0.
24.850000381469727	77.	871.2999877929688	42.	55.160000000000004	40.68	4.16	0.
23.649999618530273	79.9000015258789	825.5	41.599998474121094	49.84	48.4	1.76	0.
21.850000381469727	81.5999984741211	888.0999755859375	40.400001525878906	39.08	49.72	11.200000000000001	0.
20.049999237060547	83.5	1007.7000122070312	41.099998474121094	45.88	52.44	1.68	0.
20.649999618530273	86.30000305175781	1146.	43.099998474121094	52.52	42.88	4.6000000000000005	0.
24.450000762939453	89.80000305175781	971.5	43.5	68.4	24.44	7.16	0.
25.75	93.4000015258789	837.4000244140625	42.5	56.44	37.56	6.	0.
22.75	91.5	928.5999755859375	43.099998474121094	48.800000000000004	29.88	21.32	0.
27.350000381469727	92.	824.2000122070312	46.29999923706055	31.240000000000002	17.8	50.96	0.
28.649999618530273	92.	647.2999877929688	48.	16.72	3.8000000000000003	79.48	0.
29.350000381469727	88.30000305175781	531.7999877929688	47.900001525878906	0.56	0.56	97.88	1.
29.649999618530273	84.80000305175781	463.79998779296875	48.70000076293945	7.28	13.64	78.76	0.32
29.450000762939453	81.30000305175781	421.8999938964844	51.	17.8	31.6	50.6	0.
29.850000381469727	79.30000305175781	398.70001220703125	54.79999923706055	31.16	34.24	31.2	3.4
20.450000762939453	114.5	3080.10009765625	69.9000015258789	45.24	0.	54.76	0.
20.350000381469727	114.9000015258789	2909.5	71.30000305175781	30.12	0.	69.88	0.
20.25	115.5	3051.60009765625	72.5999984741211	38.92	0.	60.88	0.2
20.450000762939453	116.5999984741211	3110.800048828125	73.5	48.64	0.	51.36	0.
20.450000762939453	116.5999984741211	2986.300048828125	74.5999984741211	51.28	0.	48.72	0.
20.549999237060547	117.5999984741211	2681.699951171875	75.5999984741211	82.36	0.	17.64	0.
19.149999618530273	119.19999694824219	2661.699951171875	76.4000015258789	70.68	0.	29.32	0.
16.549999237060547	121.	2873.	76.4000015258789	37.28	0.	62.72	0.
20.350000381469727	123.5999984741211	2743.39990234375	76.30000305175781	25.6	0.	74.4	0.
19.549999237060547	122.80000305175781	2617.5	76.80000305175781	27.28	0.16	72.56	0.
21.049999237060547	127.5	2412.699951171875	77.	37.64	0.12	62.24	0.
21.549999237060547	128.8000030517578	2163.	77.69999694824219	74.24	0.16	25.6	0.
21.549999237060547	132.39999389648438	2149.300048828125	79.30000305175781	62.	0.	38.	0.
21.75	137.6999969482422	2100.199951171875	80.5999984741211	49.480000000000004	0.08	50.44	0.
21.549999237060547	138.10000610351562	2106.39990234375	82.30000305175781	28.96	0.24	70.8	0.
20.25	140.6999969482422	2258.699951171875	84.30000305175781	26.68	0.	73.32000000000001	0.
21.450000762939453	144.6999969482422	2320.60009765625	84.0999984741211	39.88	0.	60.120000000000005	0.
21.549999237060547	148.10000610351562	2393.89990234375	83.19999694824219	40.24	0.32	59.44	0.
21.950000762939453	150.39999389648438	2179.300048828125	82.	44.2	0.44	55.36	0.
22.649999618530273	151.6999969482422	1871.9000244140625	82.80000305175781	67.32000000000001	0.32	32.32	0.04
24.850000381469727	159.8000030517578	1574.0999755859375	86.5	66.44	1.52	31.96	0.08
24.850000381469727	162.89999389648438	1481.	90.	60.64	2.84	36.160000000000004	0.36
24.850000381469727	163.6999969482422	1426.0999755859375	91.5999984741211	53.64	1.36	45.	0.
24.649999618530273	165.39999389648438	1458.	91.5999984741211	87.68	1.32	11.	0.
23.649999618530273	160.60000610351562	1625.5999755859375	89.69999694824219	94.	1.16	4.84	0.
24.450000762939453	161.8000030517578	1656.5999755859375	86.69999694824219	77.12	10.	12.88	0.
24.549999237060547	160.10000610351562	1682.699951171875	83.4000015258789	76.08	6.8	17.12	0.
24.649999618530273	159.1999969482422	1682.5	80.19999694824219	85.36	7.36	7.28	0.
24.649999618530273	158.60000610351562	1736.699951171875	77.19999694824219	69.32000000000001	10.48	20.2	0.
24.649999618530273	157.1999969482422	1792.199951171875	74.80000305175781	50.24	2.92	46.84	0.
24.649999618530273	158.1999969482422	1835.800048828125	73.30000305175781	37.52	1.	61.480000000000004	0.
24.649999618530273	156.8000030517578	1883.4000244140625	72.5	48.2	1.4000000000000001	50.32	0.08
24.649999618530273	155.5	1954.300048828125	72.	44.44	0.96	54.56	0.04
24.649999618530273	155.8000030517578	2008.4000244140625	71.69999694824219	32.480000000000004	3.	64.32000000000001	0.2
24.549999237060547	157.8000030517578	2121.	71.5	51.52	0.6	47.72	0.16
24.450000762939453	157.8000030517578	2214.	71.4000015258789	51.4	2.88	45.04	0.68
24.350000381469727	157.8000030517578	2109.60009765625	71.4000015258789	56.6	14.	29.400000000000002	0.
23.850000381469727	157.89999389648438	2242.800048828125	71.5	46.52	7.4	46.08	0.
22.649999618530273	156.39999389648438	2432.10009765625	71.69999694824219	83.60000000000001	0.2	16.2	0.
23.950000762939453	159.	2399.10009765625	71.9000015258789	86.96000000000001	4.5200000000000005	8.52	0.
23.950000762939453	160.8000030517578	2141.5	72.	83.8	5.48	10.72	0.
23.75	164.10000610351562	2190.89990234375	72.	66.84	16.04	17.12	0.
23.549999237060547	161.	2282.300048828125	72.0999984741211	67.72	18.44	13.84	0.
23.450000762939453	161.	2246.	72.4000015258789	58.	20.16	21.84	0.
23.549999237060547	163.6999969482422	2122.	72.69999694824219	61.68	19.28	19.04	0.
23.350000381469727	163.6999969482422	2103.89990234375	72.9000015258789	66.6	13.76	19.64	0.
23.350000381469727	165.60000610351562	2148.10009765625	73.0999984741211	72.88	6.12	21.	0.
23.350000381469727	164.10000610351562	2167.5	73.4000015258789	75.92	12.84	11.24	0.
23.450000762939453	165.6999969482422	2119.60009765625	73.69999694824219	65.44	13.8	20.76	0.
23.549999237060547	166.1999969482422	2065.199951171875	74.	49.92	21.28	28.8	0.
23.549999237060547	165.6999969482422	2034.699951171875	74.30000305175781	55.96	16.4	27.64	0.
23.549999237060547	165.60000610351562	1998.4000244140625	74.5999984741211	54.08	21.44	24.48	0.
23.549999237060547	164.8000030517578	1971.9000244140625	74.9000015258789	43.64	47.72	8.64	0.
23.450000762939453	165.8000030517578	1955.	75.0999984741211	68.2	26.44	5.36	0.
23.450000762939453	163.60000610351562	1957.4000244140625	75.4000015258789	77.08	22.44	0.48	0.
23.350000381469727	162.89999389648438	2031.800048828125	75.69999694824219	75.16	24.2	0.64	0.
23.350000381469727	163.3000030517578	2057.39990234375	76.	58.96	38.44	2.6	0.
23.549999237060547	162.1999969482422	2041.9000244140625	76.19999694824219	79.2	19.48	1.32	0.
23.649999618530273	161.39999389648438	1983.9000244140625	76.5	67.6	28.400000000000002	4.	0.
23.75	162.1999969482422	1868.199951171875	76.69999694824219	76.8	13.92	9.	0.28
24.450000762939453	160.5	1692.	77.	67.32000000000001	25.2	7.48	0.
24.25	157.60000610351562	1754.0999755859375	77.4000015258789	64.	24.88	11.120000000000001	0.
23.25	154.5	2037.300048828125	77.5999984741211	56.04	33.84	10.120000000000001	0.
23.25	152.3000030517578	2144.10009765625	77.30000305175781	69.92	22.44	7.640000000000001	0.
23.75	150.1999969482422	2019.300048828125	77.19999694824219	97.16	2.2800000000000002	0.56	0.
23.950000762939453	148.	1856.4000244140625	77.0999984741211	70.48	23.32	6.2	0.
23.850000381469727	146.5	1916.699951171875	77.0999984741211	48.72	40.08	11.200000000000001	0.
23.850000381469727	146.	1922.	76.9000015258789	50.72	40.96	8.32	0.
24.049999237060547	145.89999389648438	1831.9000244140625	76.69999694824219	56.04	35.12	8.84	0.
24.049999237060547	144.60000610351562	1766.5	76.5	73.92	19.400000000000002	6.6000000000000005	0.08
23.850000381469727	143.10000610351562	1884.800048828125	76.4000015258789	100.	0.	0.	0.
23.75	145.1999969482422	1969.	76.30000305175781	86.24	10.84	2.92	0.
23.75	143.10000610351562	1941.4000244140625	76.0999984741211	62.04	26.48	11.48	0.
23.649999618530273	144.6999969482422	1920.199951171875	76.	63.56	23.56	12.88	0.
23.75	144.6999969482422	1924.	75.9000015258789	67.16	24.88	7.96	0.
23.75	145.10000610351562	1959.699951171875	75.80000305175781	64.36	24.8	10.84	0.
23.350000381469727	147.	2038.5	75.69999694824219	57.08	35.36	7.5600000000000005	0.
23.450000762939453	149.5	2062.5	75.5	63.64	31.16	5.2	0.
23.649999618530273	150.1999969482422	2008.4000244140625	75.4000015258789	63.480000000000004	31.240000000000002	5.28	0.
23.649999618530273	149.5	1947.4000244140625	75.30000305175781	49.44	38.68	11.88	0.
23.850000381469727	149.8000030517578	1877.9000244140625	75.0999984741211	34.96	36.2	28.84	0.
23.549999237060547	149.5	1838.5999755859375	75.	61.72	31.76	6.5200000000000005	0.
23.549999237060547	148.89999389648438	1893.300048828125	74.9000015258789	80.68	17.36	1.96	0.
23.25	145.60000610351562	1942.0999755859375	74.5999984741211	78.72	16.44	4.84	0.
23.549999237060547	149.1999969482422	1885.4000244140625	74.4000015258789	85.4	14.	0.6	0.
23.75	148.1999969482422	1782.0999755859375	74.19999694824219	89.84	9.92	0.24	0.
23.75	145.8000030517578	1741.699951171875	73.9000015258789	69.64	29.400000000000002	0.96	0.
23.950000762939453	145.8000030517578	1750.699951171875	73.5999984741211	75.36	24.080000000000002	0.56	0.
23.950000762939453	145.10000610351562	1709.800048828125	73.4000015258789	65.96000000000001	33.4	0.64	0.
23.950000762939453	144.60000610351562	1723.9000244140625	73.19999694824219	65.96000000000001	33.84	0.2	0.
23.75	143.6999969482422	1796.199951171875	73.0999984741211	70.96000000000001	28.68	0.36	0.
23.75	143.60000610351562	1810.800048828125	73.0999984741211	56.96	37.88	5.16	0.
23.450000762939453	143.3000030517578	1822.699951171875	73.	83.12	16.64	0.24	0.
23.450000762939453	142.1999969482422	1836.	73.	79.28	20.32	0.4	0.
23.649999618530273	143.60000610351562	1742.	73.	57.04	32.76	10.200000000000001	0.
23.350000381469727	145.10000610351562	1694.300048828125	73.0999984741211	72.72	25.16	2.12	0.
23.350000381469727	144.3000030517578	1727.300048828125	73.19999694824219	85.56	13.8	0.64	0.
23.149999618530273	144.8000030517578	1742.5	73.19999694824219	75.28	24.68	0.04	0.
23.350000381469727	145.	1660.5	73.19999694824219	83.32000000000001	16.6	0.08	0.
23.25	145.3000030517578	1618.5999755859375	73.4000015258789	85.36	14.6	0.04	0.
22.75	145.6999969482422	1697.199951171875	73.4000015258789	86.96000000000001	12.96	0.08	0.
23.049999237060547	146.5	1729.5999755859375	73.30000305175781	83.32000000000001	14.64	2.04	0.
23.149999618530273	146.60000610351562	1702.699951171875	73.30000305175781	83.16	16.28	0.56	0.
23.149999618530273	146.1999969482422	1661.300048828125	73.30000305175781	79.	20.92	0.08	0.
23.549999237060547	146.1999969482422	1561.5999755859375	73.30000305175781	83.4	16.16	0.44	0.
23.950000762939453	146.	1491.800048828125	73.4000015258789	75.84	23.32	0.84	0.
23.549999237060547	145.	1573.	73.5	80.56	19.36	0.08	0.
23.25	143.6999969482422	1652.699951171875	73.69999694824219	88.96000000000001	10.8	0.24	0.
23.450000762939453	143.5	1621.0999755859375	73.69999694824219	95.4	4.5600000000000005	0.04	0.
23.450000762939453	143.5	1541.300048828125	73.9000015258789	87.72	12.16	0.12	0.
23.350000381469727	142.3000030517578	1548.0999755859375	74.19999694824219	81.28	18.400000000000002	0.32	0.
22.649999618530273	140.89999389648438	1647.300048828125	74.5999984741211	54.88	44.36	0.76	0.
23.049999237060547	139.8000030517578	1662.699951171875	75.	54.56	44.08	1.36	0.
22.850000381469727	138.1999969482422	1645.800048828125	75.5	91.04	8.36	0.6	0.
22.850000381469727	137.10000610351562	1692.199951171875	76.	92.64	7.36	0.	0.
22.649999618530273	138.3000030517578	1728.5999755859375	76.4000015258789	97.24000000000001	2.7600000000000002	0.	0.
22.549999237060547	137.5	1743.5	76.80000305175781	93.92	6.04	0.04	0.
22.549999237060547	137.5	1710.	77.30000305175781	93.68	6.32	0.	0.
22.75	136.	1637.800048828125	77.5999984741211	95.92	4.08	0.	0.
23.25	136.10000610351562	1471.5	77.5999984741211	97.60000000000001	2.4	0.	0.
23.75	137.	1305.699951171875	77.9000015258789	98.52	1.48	0.	0.
24.149999618530273	136.60000610351562	1212.0999755859375	78.5	85.16	14.84	0.	0.
24.649999618530273	139.10000610351562	1146.4000244140625	78.9000015258789	77.76	22.080000000000002	0.16	0.
24.950000762939453	137.60000610351562	1094.199951171875	79.30000305175781	83.76	16.080000000000002	0.16	0.
24.950000762939453	139.10000610351562	1137.	79.5999984741211	51.28	45.2	3.52	0.
24.450000762939453	138.5	1314.4000244140625	80.19999694824219	72.08	27.36	0.56	0.
22.850000381469727	136.39999389648438	1491.	80.0999984741211	90.8	8.72	0.48	0.
23.149999618530273	136.1999969482422	1554.	79.5999984741211	89.08	10.4	0.52	0.
23.25	135.	1545.4000244140625	79.0999984741211	44.28	42.76	12.96	0.
22.950000762939453	137.8000030517578	1574.199951171875	79.	27.48	54.84	17.68	0.
22.549999237060547	135.8000030517578	1653.5999755859375	78.9000015258789	48.08	41.2	10.72	0.
22.549999237060547	136.6999969482422	1690.5	78.80000305175781	40.12	33.52	26.36	0.
23.049999237060547	137.3000030517578	1656.300048828125	79.19999694824219	40.2	32.480000000000004	27.32	0.
22.950000762939453	136.60000610351562	1626.199951171875	79.9000015258789	21.72	28.400000000000002	49.88	0.
23.049999237060547	137.3000030517578	1619.199951171875	80.4000015258789	29.64	34.	36.36	0.
23.149999618530273	136.89999389648438	1557.4000244140625	81.	45.12	39.04	15.84	0.
23.25	137.1999969482422	1484.4000244140625	81.80000305175781	40.52	47.	12.48	0.
23.450000762939453	136.8000030517578	1422.0999755859375	82.4000015258789	40.44	49.480000000000004	10.08	0.
23.549999237060547	137.60000610351562	1387.9000244140625	83.	35.24	58.44	6.32	0.
23.350000381469727	135.3000030517578	1399.0999755859375	83.19999694824219	58.68	38.24	3.08	0.
24.049999237060547	136.3000030517578	1300.300048828125	82.9000015258789	69.96000000000001	29.88	0.16	0.
24.350000381469727	135.60000610351562	1155.800048828125	82.5	75.52	24.400000000000002	0.08	0.
24.25	135.	1139.800048828125	82.19999694824219	89.60000000000001	10.36	0.04	0.
24.649999618530273	135.10000610351562	1136.	81.9000015258789	95.16	4.84	0.	0.
24.549999237060547	133.	1121.800048828125	81.5999984741211	86.76	13.040000000000001	0.2	0.
24.350000381469727	133.39999389648438	1202.	81.4000015258789	76.72	22.84	0.44	0.
24.350000381469727	133.89999389648438	1304.300048828125	81.30000305175781	83.32000000000001	16.68	0.	0.
23.649999618530273	132.5	1433.800048828125	81.19999694824219	93.96000000000001	6.04	0.	0.
23.850000381469727	131.8000030517578	1548.300048828125	81.19999694824219	63.36	33.	3.64	0.
23.75	132.3000030517578	1546.9000244140625	81.0999984741211	94.24	5.68	0.08	0.
23.950000762939453	132.6999969482422	1549.0999755859375	81.19999694824219	97.4	2.52	0.08	0.
24.350000381469727	132.3000030517578	1493.699951171875	81.30000305175781	91.76	8.24	0.	0.
24.25	134.	1465.4000244140625	81.69999694824219	97.32000000000001	2.68	0.	0.
24.549999237060547	134.39999389648438	1509.	82.30000305175781	97.84	2.16	0.	0.
24.450000762939453	135.3000030517578	1542.199951171875	82.80000305175781	99.48	0.52	0.	0.
24.450000762939453	135.5	1548.800048828125	83.30000305175781	99.04	0.92	0.04	0.
24.649999618530273	137.60000610351562	1547.300048828125	83.80000305175781	98.44	1.24	0.32	0.
24.950000762939453	138.10000610351562	1529.199951171875	84.19999694824219	91.96000000000001	6.32	1.72	0.
25.149999618530273	138.	1470.5	84.4000015258789	95.32000000000001	4.64	0.04	0.
25.350000381469727	136.60000610351562	1454.5	84.4000015258789	94.08	5.92	0.	0.
25.450000762939453	138.	1414.0999755859375	84.0999984741211	93.76	6.04	0.2	0.
25.649999618530273	137.60000610351562	1385.	83.80000305175781	88.88	10.28	0.84	0.
25.149999618530273	137.6999969482422	1435.4000244140625	83.5	97.08	2.64	0.28	0.
25.450000762939453	137.8000030517578	1465.199951171875	82.9000015258789	96.72	2.8000000000000003	0.48	0.
25.649999618530273	139.6999969482422	1442.0999755859375	82.19999694824219	90.16	9.68	0.16	0.
25.850000381469727	140.5	1406.0999755859375	81.5	77.92	20.6	1.48	0.
25.950000762939453	138.89999389648438	1386.5	81.	85.04	11.200000000000001	3.7600000000000002	0.
25.649999618530273	138.8000030517578	1434.5999755859375	80.4000015258789	92.04	6.6000000000000005	1.36	0.
25.649999618530273	138.89999389648438	1508.	79.5999984741211	93.64	4.2	2.16	0.
25.25	138.89999389648438	1549.9000244140625	78.9000015258789	83.96000000000001	10.8	5.24	0.
25.75	139.3000030517578	1516.0999755859375	78.4000015258789	71.52	22.28	6.2	0.
25.75	139.3000030517578	1454.5999755859375	78.0999984741211	68.48	27.2	4.32	0.
25.350000381469727	141.5	1505.199951171875	78.19999694824219	85.60000000000001	12.64	1.76	0.
25.350000381469727	140.3000030517578	1638.	78.30000305175781	80.2	19.32	0.48	0.
25.049999237060547	140.10000610351562	1745.199951171875	78.4000015258789	92.04	7.640000000000001	0.32	0.
25.049999237060547	141.3000030517578	1746.0999755859375	78.4000015258789	97.88	1.92	0.2	0.
25.149999618530273	140.10000610351562	1669.0999755859375	78.4000015258789	94.12	5.84	0.04	0.
25.149999618530273	141.5	1594.4000244140625	78.4000015258789	94.04	5.88	0.08	0.
25.25	142.60000610351562	1540.5999755859375	78.5	78.32000000000001	21.48	0.2	0.
25.450000762939453	142.5	1515.9000244140625	78.80000305175781	68.76	30.92	0.32	0.
25.350000381469727	141.89999389648438	1530.4000244140625	79.0999984741211	94.64	5.36	0.	0.
25.350000381469727	142.6999969482422	1552.0999755859375	79.19999694824219	91.36	8.64	0.	0.
25.149999618530273	142.39999389648438	1591.5999755859375	79.4000015258789	89.4	10.44	0.16	0.
25.25	142.5	1640.300048828125	79.5	89.96000000000001	9.48	0.56	0.
25.25	142.5	1658.0999755859375	79.4000015258789	89.60000000000001	9.4	1.	0.
25.350000381469727	142.5	1624.5999755859375	79.19999694824219	77.32000000000001	20.240000000000002	2.44	0.
25.350000381469727	142.5	1605.699951171875	79.30000305175781	54.08	43.72	2.2	0.
25.25	141.8000030517578	1627.	79.5	62.440000000000005	36.04	1.52	0.
25.350000381469727	143.1999969482422	1646.5	79.5999984741211	80.56	19.32	0.12	0.
25.450000762939453	143.1999969482422	1604.0999755859375	79.5	77.76	21.68	0.56	0.
25.549999237060547	143.6999969482422	1539.800048828125	79.5	90.52	8.92	0.56	0.
25.450000762939453	146.	1536.699951171875	79.9000015258789	76.2	23.52	0.28	0.
25.450000762939453	144.	1556.0999755859375	80.0999984741211	86.8	12.84	0.36	0.
25.450000762939453	144.89999389648438	1516.199951171875	80.0999984741211	81.28	18.400000000000002	0.32	0.
25.450000762939453	143.6999969482422	1460.5999755859375	80.0999984741211	83.36	16.4	0.24	0.
25.450000762939453	142.89999389648438	1468.	80.0999984741211	92.12	7.84	0.04	0.
25.549999237060547	144.10000610351562	1456.0999755859375	79.9000015258789	91.60000000000001	8.4	0.	0.
25.75	142.8000030517578	1426.0999755859375	79.69999694824219	94.12	5.88	0.	0.
25.649999618530273	144.	1415.300048828125	79.4000015258789	93.36	6.6000000000000005	0.04	0.
25.649999618530273	143.8000030517578	1401.800048828125	79.19999694824219	93.2	6.48	0.32	0.
25.950000762939453	143.10000610351562	1366.199951171875	79.0999984741211	84.36	14.72	0.92	0.
25.850000381469727	143.8000030517578	1349.800048828125	79.0999984741211	65.16	34.36	0.48	0.
25.75	142.6999969482422	1373.300048828125	79.30000305175781	96.8	3.16	0.04	0.
25.649999618530273	144.5	1457.0999755859375	79.5	99.16	0.84	0.	0.
25.549999237060547	142.60000610351562	1572.9000244140625	79.80000305175781	95.76	3.7600000000000002	0.48	0.
25.350000381469727	141.89999389648438	1669.5999755859375	79.5999984741211	96.04	3.84	0.12	0.
25.450000762939453	143.1999969482422	1691.5	79.30000305175781	94.04	5.8	0.16	0.
25.450000762939453	143.8000030517578	1633.	79.19999694824219	95.60000000000001	4.36	0.04	0.
25.450000762939453	142.6999969482422	1561.9000244140625	79.4000015258789	94.8	4.44	0.76	0.
25.649999618530273	145.6999969482422	1524.199951171875	80.0999984741211	90.56	9.040000000000001	0.4	0.
25.549999237060547	145.8000030517578	1557.	80.9000015258789	83.84	15.200000000000001	0.96	0.
25.75	147.10000610351562	1584.9000244140625	81.30000305175781	87.24	12.68	0.08	0.
25.450000762939453	145.6999969482422	1673.5	81.5	90.56	9.120000000000001	0.32	0.
25.549999237060547	145.8000030517578	1672.199951171875	80.9000015258789	95.76	4.08	0.16	0.
25.850000381469727	146.3000030517578	1526.	80.30000305175781	93.28	6.2	0.52	0.
25.950000762939453	148.5	1413.5	80.5	90.76	8.44	0.8	0.
25.950000762939453	146.5	1387.800048828125	81.	91.64	6.88	1.48	0.
25.950000762939453	144.8000030517578	1447.	81.0999984741211	94.4	5.4	0.2	0.
25.850000381469727	144.6999969482422	1492.4000244140625	80.5	88.08	11.6	0.32	0.
25.850000381469727	143.10000610351562	1436.5	79.69999694824219	70.08	29.28	0.64	0.
26.049999237060547	145.10000610351562	1392.9000244140625	79.	84.08	15.48	0.44	0.
26.149999618530273	142.8000030517578	1343.	78.30000305175781	90.16	9.68	0.16	0.
26.049999237060547	140.10000610351562	1335.699951171875	77.69999694824219	92.60000000000001	7.04	0.36	0.
26.25	141.5	1333.300048828125	77.0999984741211	94.12	5.5600000000000005	0.32	0.
25.850000381469727	137.8000030517578	1373.5999755859375	76.5999984741211	91.52	8.040000000000001	0.44	0.
25.950000762939453	140.10000610351562	1421.5	76.0999984741211	95.56	4.2	0.24	0.
25.75	137.39999389648438	1458.5	75.5999984741211	97.60000000000001	1.56	0.84	0.
25.649999618530273	135.6999969482422	1498.5	75.19999694824219	98.68	0.96	0.36	0.
25.75	136.10000610351562	1503.9000244140625	74.9000015258789	95.64	3.72	0.64	0.
25.649999618530273	137.6999969482422	1492.5	74.80000305175781	87.2	11.88	0.92	0.
25.75	137.39999389648438	1505.699951171875	74.80000305175781	91.52	8.16	0.32	0.
25.75	137.6999969482422	1523.699951171875	74.80000305175781	77.72	20.6	1.68	0.
25.649999618530273	137.89999389648438	1507.0999755859375	74.9000015258789	84.8	14.92	0.28	0.
25.549999237060547	141.	1540.699951171875	75.0999984741211	86.56	13.24	0.2	0.
25.450000762939453	138.1999969482422	1587.699951171875	75.19999694824219	83.4	14.84	1.76	0.
25.549999237060547	140.6999969482422	1619.4000244140625	75.19999694824219	92.8	4.68	2.52	0.
25.649999618530273	139.1999969482422	1646.0999755859375	75.0999984741211	97.72	2.08	0.2	0.
25.75	141.1999969482422	1610.800048828125	74.9000015258789	91.68	8.16	0.16	0.
25.75	140.5	1534.0999755859375	74.69999694824219	88.4	10.92	0.68	0.
25.850000381469727	140.39999389648438	1472.	74.69999694824219	85.52	9.68	4.8	0.
25.649999618530273	138.8000030517578	1519.199951171875	74.5999984741211	89.84	9.32	0.84	0.
25.75	141.	1600.4000244140625	74.30000305175781	90.56	8.44	1.	0.
25.950000762939453	139.60000610351562	1564.	74.0999984741211	88.8	8.92	2.2800000000000002	0.
25.950000762939453	141.3000030517578	1528.4000244140625	74.0999984741211	86.92	12.68	0.4	0.
25.549999237060547	138.10000610351562	1626.4000244140625	74.19999694824219	90.92	7.640000000000001	1.44	0.
25.549999237060547	136.60000610351562	1699.9000244140625	74.	82.44	11.64	5.92	0.
25.549999237060547	138.39999389648438	1753.4000244140625	73.80000305175781	92.52	5.	2.48	0.
25.649999618530273	137.5	1740.800048828125	73.69999694824219	90.4	8.28	1.32	0.
25.75	138.10000610351562	1692.699951171875	73.5999984741211	85.92	13.200000000000001	0.88	0.
26.049999237060547	139.5	1593.9000244140625	73.5	82.16	14.16	3.68	0.
26.149999618530273	138.10000610351562	1460.4000244140625	73.4000015258789	82.04	16.080000000000002	1.8800000000000001	0.
26.25	140.10000610351562	1405.0999755859375	73.30000305175781	71.28	26.52	2.2	0.
26.350000381469727	140.	1374.5	73.19999694824219	78.52	18.88	2.6	0.
26.450000762939453	137.60000610351562	1360.4000244140625	73.0999984741211	86.72	11.16	2.12	0.
25.950000762939453	136.89999389648438	1440.4000244140625	73.0999984741211	88.92	8.56	2.52	0.
26.350000381469727	139.39999389648438	1519.0999755859375	73.	65.28	26.84	7.88	0.
25.350000381469727	133.10000610351562	1633.4000244140625	72.80000305175781	80.88	13.6	5.5200000000000005	0.
25.450000762939453	132.8000030517578	1757.300048828125	72.4000015258789	80.88	15.88	3.24	0.
25.75	134.1999969482422	1670.800048828125	72.0999984741211	80.	18.28	1.72	0.
26.049999237060547	135.10000610351562	1537.300048828125	71.9000015258789	74.72	21.28	4.	0.
26.25	136.39999389648438	1416.800048828125	71.9000015258789	59.88	27.92	12.200000000000001	0.
26.25	136.3000030517578	1408.300048828125	72.	68.04	29.560000000000002	2.4	0.
26.049999237060547	136.3000030517578	1519.5999755859375	72.0999984741211	70.08	28.52	1.4000000000000001	0.
26.149999618530273	136.3000030517578	1464.5	72.0999984741211	63.08	32.72	4.2	0.
26.149999618530273	133.8000030517578	1433.9000244140625	72.0999984741211	79.44	19.	1.56	0.
25.950000762939453	133.8000030517578	1479.0999755859375	72.0999984741211	88.04	10.040000000000001	1.92	0.
25.950000762939453	133.6999969482422	1494.4000244140625	72.	76.56	21.52	1.92	0.
25.850000381469727	133.6999969482422	1474.300048828125	71.80000305175781	81.32000000000001	16.76	1.92	0.
25.950000762939453	135.1999969482422	1408.800048828125	71.5	54.88	42.12	3.	0.
26.149999618530273	135.1999969482422	1355.5999755859375	71.30000305175781	58.88	38.36	2.7600000000000002	0.
26.049999237060547	136.10000610351562	1349.199951171875	71.19999694824219	70.32000000000001	26.44	3.24	0.
25.850000381469727	133.6999969482422	1384.699951171875	71.0999984741211	89.68	10.	0.32	0.
25.75	134.1999969482422	1443.	71.	87.4	12.44	0.16	0.
25.549999237060547	133.8000030517578	1484.0999755859375	70.80000305175781	62.96	31.	6.04	0.
25.649999618530273	131.10000610351562	1499.	70.5999984741211	80.84	18.52	0.64	0.
25.75	132.8000030517578	1497.800048828125	70.4000015258789	86.04	13.6	0.36	0.
25.75	131.	1484.199951171875	70.19999694824219	73.28	25.96	0.76	0.
25.75	133.3000030517578	1456.4000244140625	70.	56.120000000000005	40.88	3.	0.
25.649999618530273	133.3000030517578	1456.300048828125	69.9000015258789	38.2	50.68	11.120000000000001	0.
25.549999237060547	131.39999389648438	1473.800048828125	69.80000305175781	45.52	39.64	14.84	0.
25.450000762939453	129.8000030517578	1494.5	69.80000305175781	44.12	45.160000000000004	10.72	0.
25.450000762939453	129.8000030517578	1494.	69.80000305175781	64.68	31.92	3.4	0.
25.25	130.60000610351562	1492.300048828125	69.80000305175781	85.24	13.36	1.4000000000000001	0.
25.25	127.0999984741211	1505.300048828125	69.9000015258789	75.04	23.400000000000002	1.56	0.
25.25	128.10000610351562	1521.9000244140625	69.9000015258789	64.6	30.84	4.5600000000000005	0.
25.049999237060547	127.0999984741211	1531.0999755859375	69.9000015258789	72.76	22.6	4.64	0.
25.149999618530273	127.19999694824219	1525.0999755859375	69.80000305175781	68.36	22.12	9.52	0.
25.25	128.60000610351562	1477.5	69.80000305175781	53.88	30.080000000000002	16.04	0.
25.350000381469727	127.5	1432.199951171875	69.80000305175781	69.12	26.12	4.76	0.
25.549999237060547	128.39999389648438	1391.	69.5999984741211	83.64	11.28	5.08	0.
25.350000381469727	127.5	1371.	69.5	82.16	13.	4.84	0.
25.25	127.4000015258789	1421.199951171875	69.4000015258789	80.08	12.32	7.6000000000000005	0.
25.450000762939453	127.5	1418.699951171875	69.19999694824219	49.56	32.52	17.92	0.
25.25	127.5	1390.	69.	65.08	23.28	11.64	0.
25.350000381469727	125.5	1403.199951171875	69.	77.44	13.48	9.08	0.
25.25	127.	1413.9000244140625	68.9000015258789	85.72	7.88	6.4	0.
25.149999618530273	125.30000305175781	1435.5	68.9000015258789	63.440000000000005	10.88	25.68	0.
25.350000381469727	126.80000305175781	1416.800048828125	69.	58.92	19.72	21.36	0.
25.25	127.69999694824219	1436.	69.	76.64	15.280000000000001	8.08	0.
25.25	127.4000015258789	1491.0999755859375	69.0999984741211	61.92	20.6	17.48	0.
25.049999237060547	125.5999984741211	1519.300048828125	69.	72.32000000000001	12.4	15.280000000000001	0.
25.25	128.	1509.0999755859375	68.9000015258789	52.84	19.32	27.84	0.
25.149999618530273	128.39999389648438	1513.5	68.80000305175781	79.28	15.200000000000001	5.5200000000000005	0.
25.149999618530273	128.	1551.4000244140625	68.69999694824219	82.88	12.8	4.32	0.
25.149999618530273	128.10000610351562	1570.0999755859375	68.5999984741211	75.52	16.4	8.08	0.
25.149999618530273	130.3000030517578	1571.699951171875	68.5	80.12	16.76	3.12	0.
25.049999237060547	129.3000030517578	1578.199951171875	68.5999984741211	75.88	13.64	10.48	0.
24.75	128.10000610351562	1644.300048828125	68.5999984741211	67.68	12.88	19.44	0.
25.149999618530273	130.1999969482422	1568.0999755859375	68.5999984741211	73.52	17.16	9.32	0.
25.049999237060547	130.1999969482422	1488.699951171875	68.80000305175781	74.56	8.68	16.76	0.
25.149999618530273	130.1999969482422	1577.699951171875	69.0999984741211	90.4	3.6	6.	0.
24.950000762939453	128.	1630.	69.30000305175781	78.36	4.72	16.92	0.
24.950000762939453	128.	1670.	69.30000305175781	74.04	4.36	21.6	0.
25.149999618530273	129.10000610351562	1624.800048828125	69.19999694824219	79.	6.640000000000001	14.36	0.
24.950000762939453	127.5	1592.9000244140625	69.	73.44	3.72	22.84	0.
25.450000762939453	129.10000610351562	1578.5999755859375	68.80000305175781	77.84	8.52	13.64	0.
25.549999237060547	130.60000610351562	1503.9000244140625	68.5999984741211	58.2	14.76	27.04	0.
25.350000381469727	129.10000610351562	1548.4000244140625	68.4000015258789	69.84	20.28	9.88	0.
25.549999237060547	129.	1561.5	68.	52.	26.68	21.32	0.
25.450000762939453	129.	1474.699951171875	67.69999694824219	40.96	42.04	17.	0.
25.149999618530273	126.4000015258789	1582.5	67.5	42.64	30.16	27.2	0.
25.049999237060547	127.5999984741211	1663.	67.0999984741211	56.56	11.6	31.84	0.
25.350000381469727	127.5	1654.800048828125	66.69999694824219	90.56	8.36	1.08	0.
25.350000381469727	126.69999694824219	1593.	66.4000015258789	58.72	31.76	9.52	0.
25.25	126.19999694824219	1570.5	66.0999984741211	48.4	28.96	22.64	0.
25.149999618530273	126.69999694824219	1619.	65.9000015258789	69.56	24.68	5.76	0.
25.25	127.0999984741211	1608.199951171875	65.80000305175781	41.56	30.88	27.560000000000002	0.
25.149999618530273	128.89999389648438	1628.699951171875	65.80000305175781	41.12	39.12	19.76	0.
24.850000381469727	127.19999694824219	1684.0999755859375	65.69999694824219	40.480000000000004	35.04	24.48	0.
25.049999237060547	129.	1707.300048828125	65.69999694824219	46.08	43.44	10.48	0.
25.149999618530273	129.	1657.300048828125	65.69999694824219	66.92	19.44	13.64	0.
25.149999618530273	129.	1599.0999755859375	65.80000305175781	52.800000000000004	40.04	7.16	0.
25.25	130.89999389648438	1521.0999755859375	66.	38.480000000000004	50.6	10.92	0.
25.25	130.3000030517578	1493.300048828125	66.19999694824219	45.4	47.72	6.88	0.
25.25	133.	1515.5	66.30000305175781	58.72	35.4	5.88	0.
25.549999237060547	132.3000030517578	1467.300048828125	66.5	50.32	44.6	5.08	0.
25.149999618530273	130.10000610351562	1480.9000244140625	66.5999984741211	81.96000000000001	15.24	2.8000000000000003	0.
25.049999237060547	130.	1599.800048828125	66.5999984741211	78.36	12.08	9.56	0.
25.25	130.	1599.800048828125	66.5	68.64	23.56	7.8	0.
25.75	129.10000610351562	1462.9000244140625	66.4000015258789	42.68	39.28	18.04	0.
25.649999618530273	128.10000610351562	1395.800048828125	66.30000305175781	70.60000000000001	22.96	6.44	0.
25.75	127.9000015258789	1362.4000244140625	66.19999694824219	69.36	23.8	6.8	0.04
25.75	128.10000610351562	1388.199951171875	66.19999694824219	80.52	17.28	2.2	0.
25.350000381469727	125.4000015258789	1481.9000244140625	66.19999694824219	79.64	17.28	3.08	0.
25.649999618530273	127.0999984741211	1493.699951171875	66.19999694824219	72.8	22.6	4.6000000000000005	0.
25.549999237060547	126.4000015258789	1515.0999755859375	66.19999694824219	67.32000000000001	20.92	11.76	0.
25.25	127.0999984741211	1591.0999755859375	66.19999694824219	65.32000000000001	15.280000000000001	19.400000000000002	0.
25.549999237060547	125.80000305175781	1607.4000244140625	66.19999694824219	62.480000000000004	22.84	14.68	0.
25.549999237060547	128.	1586.0999755859375	66.19999694824219	63.6	22.	14.4	0.
25.649999618530273	127.5999984741211	1495.199951171875	66.19999694824219	85.44	8.44	6.12	0.
25.75	128.10000610351562	1436.	66.19999694824219	78.2	9.44	12.36	0.
25.649999618530273	128.8000030517578	1480.800048828125	66.4000015258789	67.64	18.92	13.44	0.
25.450000762939453	129.10000610351562	1529.199951171875	66.5	66.52	20.240000000000002	13.24	0.
25.450000762939453	128.10000610351562	1593.199951171875	66.5999984741211	76.72	8.36	14.92	0.
25.450000762939453	130.60000610351562	1588.4000244140625	66.5999984741211	66.76	8.24	25.	0.
25.649999618530273	129.3000030517578	1519.300048828125	66.5999984741211	74.32000000000001	12.56	13.120000000000001	0.
25.75	130.3000030517578	1486.0999755859375	66.69999694824219	68.08	17.8	14.120000000000001	0.
25.75	129.3000030517578	1486.0999755859375	66.80000305175781	30.32	18.44	51.24	0.
25.75	131.	1497.300048828125	66.80000305175781	11.88	16.76	71.36	0.
25.75	129.1999969482422	1498.300048828125	66.9000015258789	7.	15.120000000000001	77.84	0.04
25.450000762939453	129.3000030517578	1550.	67.	77.28	10.48	12.24	0.
25.350000381469727	130.1999969482422	1638.5999755859375	67.0999984741211	87.04	8.120000000000001	4.84	0.
25.549999237060547	130.39999389648438	1564.5999755859375	67.0999984741211	78.	20.44	1.56	0.
25.649999618530273	131.6999969482422	1504.300048828125	67.19999694824219	92.56	3.68	3.7600000000000002	0.
25.450000762939453	131.	1528.9000244140625	67.30000305175781	90.64	6.5600000000000005	2.8000000000000003	0.
25.75	131.1999969482422	1445.5999755859375	67.30000305175781	75.24	19.16	5.6000000000000005	0.
25.649999618530273	131.8000030517578	1410.	67.4000015258789	85.04	10.72	4.24	0.
25.549999237060547	133.	1478.699951171875	67.5	88.92	8.48	2.6	0.
25.350000381469727	132.	1533.4000244140625	67.5999984741211	93.24	4.4	2.36	0.
25.25	132.5	1562.4000244140625	67.5999984741211	95.24	3.2800000000000002	1.48	0.
25.450000762939453	133.	1564.800048828125	67.69999694824219	90.92	5.32	3.7600000000000002	0.
25.25	132.8000030517578	1569.9000244140625	67.9000015258789	87.68	9.4	2.92	0.
25.350000381469727	132.	1584.	68.	81.8	15.6	2.6	0.
25.350000381469727	133.6999969482422	1597.800048828125	68.0999984741211	81.88	14.56	3.56	0.
25.350000381469727	135.5	1602.699951171875	68.19999694824219	74.44	17.68	7.88	0.
25.350000381469727	135.5	1559.5	68.30000305175781	85.96000000000001	10.24	3.8000000000000003	0.
25.450000762939453	134.39999389648438	1539.699951171875	68.4000015258789	86.48	11.72	1.8	0.
25.350000381469727	135.5	1556.199951171875	68.5	73.44	16.92	9.64	0.
25.450000762939453	137.	1537.699951171875	68.5999984741211	72.84	17.	10.16	0.
25.549999237060547	137.1999969482422	1489.0999755859375	68.69999694824219	83.44	11.72	4.84	0.
25.450000762939453	138.3000030517578	1457.0999755859375	68.80000305175781	79.84	11.16	9.	0.
25.450000762939453	137.89999389648438	1431.	68.80000305175781	86.52	7.12	6.36	0.
25.549999237060547	137.3000030517578	1431.5999755859375	68.9000015258789	86.96000000000001	6.68	6.36	0.
25.350000381469727	136.60000610351562	1449.0999755859375	69.	78.24	12.84	8.92	0.
25.549999237060547	138.60000610351562	1430.0999755859375	69.	59.84	27.240000000000002	12.92	0.
25.350000381469727	137.3000030517578	1440.800048828125	69.0999984741211	61.04	29.2	9.76	0.
25.450000762939453	138.	1447.699951171875	69.19999694824219	59.76	29.48	10.76	0.
25.350000381469727	138.	1460.5	69.30000305175781	54.44	35.72	9.84	0.
25.25	137.3000030517578	1510.0999755859375	69.4000015258789	56.2	34.08	9.72	0.
25.25	138.39999389648438	1542.699951171875	69.5	63.04	28.84	8.120000000000001	0.
25.149999618530273	139.10000610351562	1523.0999755859375	69.69999694824219	65.4	24.080000000000002	10.52	0.
25.149999618530273	138.89999389648438	1534.5999755859375	69.9000015258789	70.28	19.44	10.28	0.
25.049999237060547	139.3000030517578	1566.4000244140625	70.0999984741211	74.56	21.32	4.12	0.
25.25	140.60000610351562	1567.4000244140625	70.4000015258789	70.56	23.16	6.28	0.
25.149999618530273	140.39999389648438	1564.9000244140625	70.5999984741211	81.12	14.52	4.36	0.
25.149999618530273	141.5	1579.800048828125	70.80000305175781	76.	18.36	5.64	0.
24.950000762939453	138.89999389648438	1589.300048828125	71.	84.24	13.6	2.16	0.
24.950000762939453	139.6999969482422	1600.5999755859375	71.19999694824219	90.92	6.8	2.2800000000000002	0.
25.149999618530273	141.	1538.5	71.30000305175781	78.68	18.56	2.7600000000000002	0.
25.350000381469727	138.8000030517578	1465.4000244140625	71.4000015258789	70.44	25.36	4.2	0.
25.25	139.6999969482422	1455.699951171875	71.5999984741211	81.56	16.12	2.32	0.
25.450000762939453	139.60000610351562	1445.0999755859375	71.80000305175781	52.28	36.96	10.76	0.
25.649999618530273	139.	1401.5999755859375	71.80000305175781	28.36	43.44	28.2	0.
25.450000762939453	137.	1374.699951171875	71.9000015258789	45.12	43.24	11.64	0.
25.649999618530273	139.1999969482422	1382.199951171875	72.	28.72	64.36	6.92	0.
25.850000381469727	138.	1322.800048828125	72.	36.08	51.96	11.96	0.
25.850000381469727	138.	1310.5999755859375	72.	30.88	54.08	15.040000000000001	0.
25.950000762939453	137.3000030517578	1289.5999755859375	72.0999984741211	25.8	56.160000000000004	18.04	0.
26.149999618530273	138.	1269.4000244140625	72.19999694824219	58.	36.	6.	0.
26.049999237060547	136.3000030517578	1296.	72.30000305175781	68.08	27.28	4.64	0.
25.75	140.	1388.199951171875	72.4000015258789	85.16	10.08	4.76	0.
25.850000381469727	140.5	1417.9000244140625	72.4000015258789	67.72	26.6	5.68	0.
25.850000381469727	141.6999969482422	1411.800048828125	72.4000015258789	66.36	25.16	8.48	0.
26.049999237060547	144.1999969482422	1349.699951171875	72.5	56.68	29.92	13.4	0.
26.049999237060547	144.1999969482422	1303.800048828125	72.69999694824219	50.52	38.64	10.84	0.
26.049999237060547	146.6999969482422	1351.	73.	67.04	26.76	6.2	0.
25.950000762939453	147.8000030517578	1353.699951171875	73.19999694824219	34.12	49.6	16.28	0.
25.950000762939453	149.5	1341.800048828125	73.5999984741211	32.28	50.	17.72	0.
25.850000381469727	150.39999389648438	1352.5999755859375	73.69999694824219	52.96	35.84	11.200000000000001	0.
26.25	151.10000610351562	1273.5999755859375	73.80000305175781	12.88	50.04	37.08	0.
26.350000381469727	153.39999389648438	1220.4000244140625	73.9000015258789	19.72	40.	40.28	0.
26.350000381469727	154.60000610351562	1208.699951171875	73.9000015258789	20.400000000000002	42.04	37.56	0.
26.25	153.10000610351562	1222.300048828125	73.9000015258789	23.64	34.52	41.84	0.
26.25	153.10000610351562	1240.699951171875	73.69999694824219	28.	35.76	36.24	0.
26.549999237060547	154.39999389648438	1213.300048828125	73.5999984741211	16.48	21.6	61.92	0.
25.75	147.5	1263.300048828125	73.5	28.	11.16	60.84	0.
26.549999237060547	152.5	1267.4000244140625	73.4000015258789	9.48	44.92	45.6	0.
26.649999618530273	154.1999969482422	1199.699951171875	73.4000015258789	7.	37.56	55.44	0.
26.75	156.3000030517578	1165.0999755859375	73.5	10.8	23.36	65.6	0.24
26.649999618530273	154.	1193.199951171875	73.69999694824219	4.76	31.36	63.88	0.
26.350000381469727	154.	1277.300048828125	73.80000305175781	23.080000000000002	44.88	32.04	0.
26.149999618530273	154.1999969482422	1342.0999755859375	74.	22.28	54.68	23.04	0.
26.049999237060547	154.1999969482422	1365.5	74.0999984741211	31.88	44.88	23.240000000000002	0.
26.149999618530273	155.5	1357.	74.30000305175781	35.52	52.6	11.88	0.
26.049999237060547	155.3000030517578	1403.9000244140625	74.5999984741211	42.52	47.800000000000004	9.68	0.
26.049999237060547	156.60000610351562	1426.4000244140625	74.5999984741211	44.480000000000004	40.160000000000004	15.36	0.
26.149999618530273	156.60000610351562	1358.5999755859375	74.69999694824219	37.12	35.72	27.16	0.
26.450000762939453	158.8000030517578	1272.300048828125	74.69999694824219	25.240000000000002	58.6	16.16	0.
26.649999618530273	159.10000610351562	1199.0999755859375	74.80000305175781	16.36	58.32	25.32	0.
26.549999237060547	159.10000610351562	1179.699951171875	74.9000015258789	22.88	49.68	27.44	0.
26.549999237060547	159.89999389648438	1194.699951171875	74.9000015258789	29.2	63.56	7.24	0.
26.649999618530273	158.1999969482422	1171.0999755859375	74.80000305175781	15.8	70.8	13.4	0.
26.850000381469727	159.89999389648438	1134.4000244140625	74.80000305175781	12.56	56.480000000000004	30.96	0.
26.850000381469727	157.89999389648438	1129.199951171875	74.69999694824219	13.84	51.92	34.24	0.
26.649999618530273	159.10000610351562	1174.4000244140625	74.69999694824219	18.72	43.160000000000004	38.12	0.
26.549999237060547	158.60000610351562	1243.5999755859375	74.5	13.84	39.28	46.88	0.
26.649999618530273	158.60000610351562	1255.4000244140625	74.4000015258789	20.400000000000002	35.96	43.64	0.
26.549999237060547	158.60000610351562	1225.9000244140625	74.19999694824219	12.64	33.88	53.480000000000004	0.
26.649999618530273	160.60000610351562	1189.300048828125	74.19999694824219	11.52	32.160000000000004	56.32	0.
26.450000762939453	159.89999389648438	1228.300048828125	74.30000305175781	18.64	28.240000000000002	53.120000000000005	0.
26.450000762939453	159.89999389648438	1311.5	74.4000015258789	17.68	24.16	58.160000000000004	0.
26.450000762939453	161.3000030517578	1345.300048828125	74.5	29.68	34.44	35.88	0.
26.549999237060547	162.89999389648438	1270.5999755859375	74.5	31.36	34.44	34.2	0.
26.75	166.6999969482422	1209.199951171875	74.5999984741211	16.84	41.44	41.72	0.
26.75	168.39999389648438	1195.5999755859375	74.80000305175781	18.52	40.32	41.160000000000004	0.
26.649999618530273	167.39999389648438	1208.9000244140625	75.	17.28	30.560000000000002	52.160000000000004	0.
26.850000381469727	168.60000610351562	1170.0999755859375	75.	11.52	33.68	54.800000000000004	0.
26.75	167.	1172.9000244140625	75.	11.64	45.4	42.96	0.
26.649999618530273	168.3000030517578	1229.800048828125	74.9000015258789	15.16	48.72	36.12	0.
26.649999618530273	166.1999969482422	1256.5	74.5999984741211	14.72	67.96000000000001	17.32	0.
26.649999618530273	166.3000030517578	1222.800048828125	74.30000305175781	26.16	49.	24.84	0.
26.649999618530273	166.	1184.199951171875	74.0999984741211	25.28	51.76	22.96	0.
26.75	167.5	1173.199951171875	74.	30.48	44.84	24.68	0.
26.850000381469727	168.	1164.199951171875	74.	26.400000000000002	40.96	32.64	0.
27.049999237060547	169.5	1142.4000244140625	74.	29.52	44.32	26.16	0.
26.850000381469727	169.6999969482422	1162.800048828125	74.0999984741211	36.160000000000004	37.88	25.96	0.
26.850000381469727	171.60000610351562	1208.9000244140625	74.0999984741211	26.96	33.56	39.480000000000004	0.
26.850000381469727	173.	1207.9000244140625	74.19999694824219	24.44	38.72	36.84	0.
26.850000381469727	173.60000610351562	1204.9000244140625	74.0999984741211	18.16	41.2	40.64	0.
26.950000762939453	175.	1183.300048828125	73.9000015258789	11.84	50.2	37.96	0.
26.950000762939453	175.6999969482422	1155.0999755859375	73.80000305175781	11.68	32.160000000000004	56.160000000000004	0.
27.149999618530273	178.6999969482422	1126.300048828125	73.80000305175781	6.92	23.6	69.48	0.
27.049999237060547	180.89999389648438	1117.199951171875	73.69999694824219	8.68	25.04	66.28	0.
26.950000762939453	181.5	1111.199951171875	73.5	4.64	39.56	55.800000000000004	0.
27.049999237060547	182.1999969482422	1102.	73.4000015258789	3.52	50.88	45.6	0.
27.049999237060547	180.1999969482422	1100.5999755859375	73.19999694824219	3.16	46.6	50.24	0.
27.049999237060547	182.5	1094.199951171875	73.0999984741211	13.4	53.36	33.24	0.
27.049999237060547	182.89999389648438	1099.300048828125	73.	7.68	40.76	51.56	0.
26.850000381469727	182.1999969482422	1099.0999755859375	72.9000015258789	6.04	21.080000000000002	72.88	0.
27.049999237060547	184.89999389648438	1106.	72.69999694824219	8.36	40.800000000000004	50.84	0.
26.850000381469727	184.3000030517578	1135.	72.5999984741211	6.36	31.68	61.96	0.
26.950000762939453	186.60000610351562	1149.	72.4000015258789	9.52	39.76	50.72	0.
27.049999237060547	186.3000030517578	1108.0999755859375	72.30000305175781	8.64	34.64	56.72	0.
27.049999237060547	188.1999969482422	1088.300048828125	72.30000305175781	2.12	25.76	72.12	0.
27.149999618530273	188.39999389648438	1077.199951171875	72.30000305175781	3.84	39.480000000000004	56.68	0.
27.25	190.10000610351562	1054.300048828125	72.5999984741211	14.96	19.400000000000002	65.64	0.
27.149999618530273	190.1999969482422	1058.0999755859375	73.	1.72	14.	84.28	0.
27.049999237060547	190.39999389648438	1110.5999755859375	73.0999984741211	5.84	18.92	75.24	0.
26.950000762939453	191.6999969482422	1135.699951171875	73.	4.32	25.04	70.64	0.
27.049999237060547	192.3000030517578	1121.5	73.	4.6000000000000005	26.12	69.28	0.
27.049999237060547	192.8000030517578	1121.199951171875	73.	20.32	40.44	39.24	0.
27.149999618530273	193.1999969482422	1085.199951171875	72.9000015258789	22.92	40.24	36.84	0.
27.149999618530273	195.89999389648438	1056.699951171875	72.9000015258789	15.36	65.16	19.48	0.
27.350000381469727	197.	1046.199951171875	72.9000015258789	10.4	54.76	34.84	0.
27.350000381469727	196.10000610351562	1034.300048828125	72.80000305175781	6.44	29.88	63.68	0.
27.25	197.	1035.9000244140625	72.80000305175781	0.92	16.12	82.96000000000001	0.
27.350000381469727	197.6999969482422	1032.699951171875	72.80000305175781	4.88	23.080000000000002	72.04	0.
27.25	197.5	1043.300048828125	72.69999694824219	1.04	36.4	62.56	0.
27.350000381469727	198.1999969482422	1031.0999755859375	72.5	1.08	34.64	64.28	0.
27.350000381469727	197.10000610351562	1013.	72.4000015258789	0.92	24.36	74.72	0.
27.450000762939453	199.5	997.7999877929688	72.4000015258789	5.5200000000000005	8.6	85.88	0.
27.549999237060547	197.3000030517578	998.2000122070312	72.4000015258789	5.84	27.84	66.32000000000001	0.
27.549999237060547	199.60000610351562	994.5	72.30000305175781	1.72	29.04	69.24	0.
27.549999237060547	197.8000030517578	981.7000122070312	72.0999984741211	0.4	9.08	90.52	0.
27.549999237060547	196.89999389648438	971.2000122070312	72.	0.	1.12	98.88	0.
27.649999618530273	198.3000030517578	965.7000122070312	71.9000015258789	0.44	1.72	97.84	0.
27.649999618530273	198.	962.4000244140625	71.69999694824219	1.48	17.28	81.24	0.
27.649999618530273	198.1999969482422	963.	71.5999984741211	0.8	7.16	92.04	0.
27.649999618530273	197.8000030517578	964.2000122070312	71.4000015258789	1.96	29.	69.04	0.
27.649999618530273	196.89999389648438	960.4000244140625	71.19999694824219	4.04	41.68	54.28	0.
27.649999618530273	196.89999389648438	955.4000244140625	70.9000015258789	9.8	57.480000000000004	32.72	0.
27.649999618530273	196.89999389648438	950.7999877929688	70.5999984741211	8.4	64.	27.6	0.
27.649999618530273	196.10000610351562	947.5999755859375	70.30000305175781	45.2	45.4	9.4	0.
27.649999618530273	195.1999969482422	944.5999755859375	70.	47.72	35.	17.28	0.
27.649999618530273	195.10000610351562	940.9000244140625	69.69999694824219	28.6	16.240000000000002	55.160000000000004	0.
27.649999618530273	193.8000030517578	939.	69.4000015258789	12.56	3.3200000000000003	84.12	0.
27.649999618530273	194.3000030517578	938.2000122070312	69.	34.800000000000004	8.64	56.56	0.
27.649999618530273	194.3000030517578	930.5999755859375	68.9000015258789	100.	0.	0.	0.
27.649999618530273	197.3000030517578	927.0999755859375	68.69999694824219	94.2	0.	5.8	0.
27.649999618530273	197.3000030517578	932.9000244140625	68.69999694824219	28.88	3.96	67.16	0.
27.75	198.60000610351562	940.0999755859375	68.5999984741211	57.480000000000004	6.04	36.480000000000004	0.
27.75	200.8000030517578	945.2999877929688	68.5	48.36	1.92	49.4	0.32
27.75	203.3000030517578	946.2999877929688	68.5999984741211	14.120000000000001	2.36	83.52	0.
27.75	204.3000030517578	950.7999877929688	68.5999984741211	65.8	16.28	17.92	0.
27.75	208.3000030517578	957.5	68.69999694824219	54.64	16.76	28.6	0.
27.850000381469727	212.39999389648438	958.	68.69999694824219	10.88	0.2	88.92	0.
27.850000381469727	214.10000610351562	957.4000244140625	68.80000305175781	1.8800000000000001	0.48	97.64	0.
27.950000762939453	215.89999389648438	957.9000244140625	68.80000305175781	0.28	0.	99.72	0.
27.950000762939453	215.8000030517578	958.0999755859375	68.80000305175781	0.04	0.	99.96000000000001	0.
27.950000762939453	219.1999969482422	957.7000122070312	68.80000305175781	0.	0.	100.	0.
27.950000762939453	219.1999969482422	956.2000122070312	68.69999694824219	0.	0.	100.	0.
27.950000762939453	219.1999969482422	954.5	68.5	0.44	0.	99.56	0.
28.049999237060547	217.1999969482422	951.5	68.4000015258789	0.	0.	100.	0.
28.049999237060547	216.10000610351562	949.2999877929688	68.19999694824219	0.4	0.	99.60000000000001	0.
28.049999237060547	216.10000610351562	950.4000244140625	67.9000015258789	0.16	0.	99.84	0.
28.049999237060547	215.39999389648438	951.5	67.80000305175781	0.36	0.	99.64	0.
28.149999618530273	214.3000030517578	951.7000122070312	67.5999984741211	0.24	0.	99.76	0.
28.149999618530273	213.89999389648438	952.	67.4000015258789	0.04	0.	99.96000000000001	0.
28.149999618530273	213.5	953.0999755859375	67.19999694824219	0.	0.	100.	0.
28.149999618530273	214.	953.5999755859375	66.9000015258789	0.	0.	100.	0.
28.25	211.3000030517578	951.7999877929688	66.5999984741211	0.	0.	100.	0.
28.25	209.60000610351562	951.2000122070312	66.30000305175781	0.	0.	100.	0.
28.350000381469727	211.	953.7999877929688	66.0999984741211	0.	0.	100.	0.
28.350000381469727	209.60000610351562	954.5	65.9000015258789	0.	0.	100.	0.
28.350000381469727	207.89999389648438	954.2999877929688	65.5999984741211	0.	0.	100.	0.
28.450000762939453	207.89999389648438	952.7999877929688	65.30000305175781	21.04	9.040000000000001	69.92	0.
28.450000762939453	205.89999389648438	951.5999755859375	65.	0.	0.64	99.36	0.
28.450000762939453	205.89999389648438	951.7000122070312	64.69999694824219	0.	0.	100.	0.
28.549999237060547	203.10000610351562	952.2000122070312	64.4000015258789	0.	0.	100.	0.
28.549999237060547	204.	953.2999877929688	64.0999984741211	0.	0.	100.	0.
28.649999618530273	202.3000030517578	953.7000122070312	63.79999923706055	0.04	0.	99.96000000000001	0.
28.649999618530273	202.39999389648438	953.0999755859375	63.400001525878906	0.	0.2	99.8	0.
28.649999618530273	201.	954.0999755859375	63.	0.	0.	100.	0.
28.649999618530273	200.8000030517578	954.2999877929688	62.70000076293945	0.	0.	100.	0.
28.75	198.3000030517578	953.2999877929688	62.29999923706055	0.36	0.	99.64	0.
28.75	196.6999969482422	951.	61.900001525878906	0.12	0.	99.88	0.
28.75	195.10000610351562	948.4000244140625	61.599998474121094	0.	0.	100.	0.
28.850000381469727	193.89999389648438	943.2999877929688	61.20000076293945	0.04	0.	99.96000000000001	0.
28.850000381469727	191.1999969482422	936.2999877929688	60.900001525878906	0.64	0.	99.36	0.
28.950000762939453	189.	928.5	60.5	0.12	1.52	98.36	0.
28.950000762939453	188.5	919.0999755859375	60.099998474121094	0.32	4.48	95.2	0.
29.049999237060547	183.60000610351562	910.	59.70000076293945	0.	0.08	99.92	0.
29.149999618530273	179.8000030517578	904.9000244140625	59.29999923706055	0.	0.	100.	0.
29.25	179.5	902.5	58.70000076293945	0.	0.	100.	0.
29.25	175.89999389648438	903.7000122070312	58.099998474121094	0.	0.	100.	0.
29.25	173.6999969482422	910.9000244140625	57.5	0.04	1.32	98.64	0.
29.149999618530273	173.39999389648438	920.7999877929688	56.900001525878906	1.2	7.6000000000000005	91.2	0.
29.149999618530273	171.1999969482422	931.2000122070312	56.29999923706055	12.48	4.24	83.28	0.
29.049999237060547	170.6999969482422	935.5999755859375	55.79999923706055	1.72	1.48	96.8	0.
29.049999237060547	166.8000030517578	932.	55.5	0.	0.04	99.96000000000001	0.
29.149999618530273	164.5	916.4000244140625	55.400001525878906	0.12	0.24	99.64	0.
29.25	160.5	890.4000244140625	55.400001525878906	0.	0.16	99.84	0.
29.350000381469727	155.39999389648438	863.	55.400001525878906	0.	0.	100.	0.
29.350000381469727	147.39999389648438	839.2999877929688	55.400001525878906	0.	0.	100.	0.
29.450000762939453	146.5	809.2000122070312	55.099998474121094	0.	0.	100.	0.
29.549999237060547	139.10000610351562	780.	54.099998474121094	1.92	10.36	87.72	0.
29.549999237060547	133.8000030517578	761.4000244140625	52.5	3.2	19.48	77.32000000000001	0.
29.549999237060547	129.3000030517578	757.5	50.5	0.76	5.5200000000000005	93.72	0.
29.450000762939453	127.19999694824219	768.9000244140625	48.400001525878906	0.	18.52	81.48	0.
29.350000381469727	121.19999694824219	796.7999877929688	46.29999923706055	0.92	16.56	82.52	0.
29.25	120.0999984741211	821.7000122070312	44.099998474121094	1.36	17.96	80.68	0.
29.149999618530273	115.80000305175781	837.7999877929688	42.099998474121094	1.4000000000000001	5.92	92.68	0.
28.950000762939453	114.5999984741211	867.4000244140625	40.79999923706055	0.72	6.16	93.12	0.
28.75	109.	912.9000244140625	40.	2.64	22.32	75.04	0.
28.450000762939453	106.0999984741211	977.2999877929688	39.20000076293945	1.4000000000000001	3.3200000000000003	95.28	0.
28.049999237060547	103.	1037.	38.70000076293945	6.5200000000000005	2.04	91.44	0.
27.450000762939453	99.5999984741211	1061.5	38.29999923706055	33.68	3.68	62.64	0.
24.549999237060547	94.0999984741211	1101.9000244140625	37.70000076293945	37.84	5.12	57.04	0.
24.450000762939453	93.5999984741211	1165.	37.	42.68	8.84	48.480000000000004	0.
24.75	90.30000305175781	1158.5999755859375	36.599998474121094	37.	0.92	62.08	0.
26.25	88.80000305175781	1081.4000244140625	36.400001525878906	14.64	4.76	80.60000000000001	0.
26.350000381469727	88.19999694824219	1018.2999877929688	36.20000076293945	7.04	6.12	86.84	0.
25.649999618530273	87.19999694824219	999.5	36.099998474121094	10.64	5.16	84.2	0.
25.450000762939453	84.80000305175781	994.2999877929688	36.	17.44	15.280000000000001	67.28	0.
25.25	83.0999984741211	1014.7999877929688	35.900001525878906	2.84	8.040000000000001	89.12	0.
24.75	83.4000015258789	983.4000244140625	35.79999923706055	0.28	1.76	97.96000000000001	0.
24.850000381469727	80.19999694824219	946.2999877929688	35.79999923706055	3.2	3.3200000000000003	93.48	0.
24.149999618530273	79.	986.2000122070312	36.	1.04	30.96	68.	0.
24.450000762939453	79.	1022.7000122070312	36.5	1.2	11.56	87.24	0.
24.549999237060547	79.30000305175781	970.7999877929688	36.900001525878906	0.96	5.64	93.4	0.
24.649999618530273	78.19999694824219	901.2999877929688	37.20000076293945	2.92	9.84	87.24	0.
24.25	77.4000015258789	885.9000244140625	37.599998474121094	8.56	8.52	82.92	0.
23.049999237060547	76.4000015258789	930.7999877929688	37.900001525878906	12.72	13.040000000000001	74.24	0.
23.25	76.4000015258789	967.4000244140625	38.29999923706055	11.36	9.16	79.48	0.
22.549999237060547	74.80000305175781	938.7999877929688	38.29999923706055	11.48	5.76	82.76	0.
22.149999618530273	74.80000305175781	906.7000122070312	38.29999923706055	3.7600000000000002	6.12	90.12	0.
21.649999618530273	74.69999694824219	908.5999755859375	38.79999923706055	38.04	25.72	36.24	0.
24.549999237060547	74.9000015258789	830.5999755859375	39.900001525878906	58.04	16.36	25.6	0.
21.549999237060547	75.0999984741211	833.5	40.900001525878906	65.28	21.400000000000002	13.32	0.
22.850000381469727	76.	971.0999755859375	42.	48.4	37.44	14.16	0.
24.950000762939453	77.9000015258789	865.2000122070312	42.70000076293945	63.2	29.080000000000002	7.72	0.
24.75	79.0999984741211	800.5	42.20000076293945	65.64	30.64	3.72	0.
21.450000762939453	79.19999694824219	867.5999755859375	41.29999923706055	49.84	43.64	6.5200000000000005	0.
21.950000762939453	82.4000015258789	960.7999877929688	42.099998474121094	52.4	38.76	8.84	0.
22.950000762939453	86.4000015258789	1048.	43.79999923706055	52.52	38.92	8.56	0.
23.450000762939453	89.0999984741211	997.7999877929688	45.20000076293945	73.64	20.080000000000002	6.28	0.
26.25	91.	834.2999877929688	44.900001525878906	49.52	38.64	11.84	0.
22.950000762939453	92.	907.2999877929688	44.70000076293945	34.08	35.28	30.64	0.
27.75	93.5	820.7999877929688	47.29999923706055	28.92	11.48	59.6	0.
28.850000381469727	91.30000305175781	645.7999877929688	49.	4.48	0.32	95.2	0.
29.450000762939453	88.30000305175781	529.5	49.	1.8800000000000001	1.04	96.72	0.36
29.149999618530273	85.80000305175781	477.5	49.79999923706055	9.	16.88	74.12	0.
29.950000762939453	81.9000015258789	424.20001220703125	52.400001525878906	1.96	0.32	97.72	0.
29.850000381469727	80.	386.20001220703125	56.099998474121094	34.72	9.200000000000001	54.4	1.68
20.350000381469727	112.69999694824219	3309.10009765625	69.69999694824219	42.08	0.	57.92	0.
20.950000762939453	114.30000305175781	3024.800048828125	71.0999984741211	43.28	0.	56.72	0.
20.649999618530273	115.69999694824219	2882.39990234375	72.69999694824219	46.88	0.08	53.04	0.
20.75	117.5999984741211	2771.800048828125	74.	83.84	0.	16.12	0.04
20.75	119.80000305175781	2658.39990234375	74.9000015258789	81.08	0.	18.92	0.
20.350000381469727	119.80000305175781	2532.39990234375	75.	62.84	0.	37.160000000000004	0.
16.75	123.	2510.	74.5	60.96	0.04	38.92	0.08
19.25	124.0999984741211	2508.300048828125	74.4000015258789	40.	0.	60.	0.
20.75	127.80000305175781	2250.39990234375	75.30000305175781	59.72	0.04	40.24	0.
20.75	128.5	2140.60009765625	76.5999984741211	65.68	0.16	34.160000000000004	0.
21.350000381469727	130.60000610351562	2150.10009765625	77.5	83.4	0.12	16.48	0.
21.649999618530273	133.6999969482422	2061.39990234375	78.19999694824219	75.36	0.24	24.400000000000002	0.
21.649999618530273	134.1999969482422	2015.	79.0999984741211	40.24	0.12	59.64	0.
21.75	137.60000610351562	1972.4000244140625	80.19999694824219	26.88	0.04	73.08	0.
21.149999618530273	138.5	2017.800048828125	82.	27.64	0.24	72.12	0.
21.950000762939453	143.1999969482422	1986.9000244140625	83.30000305175781	67.92	0.	32.08	0.
22.049999237060547	145.1999969482422	2011.5	83.9000015258789	46.56	0.	53.36	0.08
16.25	137.39999389648438	2439.	83.5	61.28	0.12	38.6	0.
20.450000762939453	146.8000030517578	2418.699951171875	83.0999984741211	68.92	0.52	30.560000000000002	0.
23.049999237060547	154.	2018.5	82.69999694824219	79.8	1.52	18.68	0.
24.549999237060547	160.	1717.699951171875	85.	82.04	1.8	16.16	0.
24.75	163.5	1587.199951171875	87.9000015258789	63.120000000000005	2.72	34.160000000000004	0.
24.75	164.10000610351562	1525.4000244140625	89.5999984741211	75.08	4.12	20.8	0.
24.950000762939453	165.89999389648438	1498.	90.0999984741211	72.04	3.84	24.080000000000002	0.04
24.850000381469727	163.6999969482422	1513.699951171875	88.80000305175781	60.	8.08	31.92	0.
24.850000381469727	165.	1537.699951171875	86.19999694824219	58.96	12.32	28.72	0.
24.75	162.	1597.4000244140625	83.0999984741211	74.92	11.68	13.4	0.
24.549999237060547	160.60000610351562	1703.5999755859375	80.	84.36	1.56	14.08	0.
24.549999237060547	159.8000030517578	1779.4000244140625	77.19999694824219	73.88	1.08	25.04	0.
24.649999618530273	159.60000610351562	1836.0999755859375	74.80000305175781	38.800000000000004	0.16	61.04	0.
24.75	158.89999389648438	1839.300048828125	73.19999694824219	30.400000000000002	4.68	64.72	0.2
24.649999618530273	158.89999389648438	1883.199951171875	72.19999694824219	29.36	1.8800000000000001	68.72	0.04
24.549999237060547	158.1999969482422	1967.9000244140625	71.69999694824219	26.96	4.2	68.84	0.
24.25	158.10000610351562	2048.89990234375	71.4000015258789	51.32	4.72	43.96	0.
23.549999237060547	157.8000030517578	2331.699951171875	71.0999984741211	26.64	0.08	73.28	0.
24.049999237060547	156.39999389648438	2446.199951171875	71.	22.400000000000002	0.76	76.84	0.
24.149999618530273	158.	2255.89990234375	71.	52.96	4.76	42.28	0.
23.149999618530273	155.1999969482422	2427.60009765625	71.0999984741211	90.76	0.04	9.200000000000001	0.
23.649999618530273	159.	2534.800048828125	71.19999694824219	93.36	0.04	6.6000000000000005	0.
23.649999618530273	159.89999389648438	2426.	71.4000015258789	82.	1.84	16.16	0.
23.850000381469727	159.8000030517578	2190.10009765625	71.5	67.	9.32	23.68	0.
23.649999618530273	163.3000030517578	2172.10009765625	71.5999984741211	66.	9.56	24.44	0.
23.25	161.10000610351562	2202.199951171875	71.80000305175781	63.96	17.36	18.68	0.
23.450000762939453	164.5	2154.39990234375	72.19999694824219	51.	10.32	38.68	0.
23.549999237060547	164.5	2079.39990234375	72.4000015258789	47.32	17.64	35.04	0.
23.350000381469727	163.6999969482422	2106.699951171875	72.5	51.6	13.08	35.32	0.
23.450000762939453	163.5	2144.800048828125	72.69999694824219	54.36	15.120000000000001	30.52	0.
23.450000762939453	164.60000610351562	2137.5	73.	65.04	5.44	29.52	0.
23.549999237060547	166.5	2078.89990234375	73.30000305175781	58.88	11.28	29.84	0.
23.549999237060547	166.5	2027.0999755859375	73.69999694824219	40.92	13.16	45.92	0.
23.549999237060547	165.	1985.800048828125	74.	53.4	10.6	36.	0.
23.549999237060547	164.39999389648438	1957.4000244140625	74.30000305175781	47.72	28.68	23.6	0.
23.450000762939453	164.	1952.	74.5999984741211	64.64	31.28	4.08	0.
23.450000762939453	163.89999389648438	1934.5	74.80000305175781	61.96	24.2	13.84	0.
23.450000762939453	166.	1941.699951171875	75.19999694824219	73.2	26.400000000000002	0.4	0.
23.350000381469727	163.6999969482422	2017.	75.5	69.92	24.240000000000002	5.84	0.
23.25	162.1999969482422	2066.300048828125	75.80000305175781	74.96000000000001	23.44	1.56	0.04
23.149999618530273	161.10000610351562	2105.39990234375	76.0999984741211	74.76	19.56	5.5200000000000005	0.16
23.350000381469727	161.89999389648438	2082.800048828125	76.30000305175781	83.32000000000001	10.56	6.12	0.
24.450000762939453	163.39999389648438	1845.9000244140625	76.5	81.24	16.76	2.	0.
24.549999237060547	160.5	1639.199951171875	76.69999694824219	58.64	27.400000000000002	13.96	0.
24.350000381469727	156.10000610351562	1683.199951171875	77.	75.60000000000001	19.52	4.88	0.
23.649999618530273	153.60000610351562	1908.5	77.30000305175781	71.28	25.68	3.04	0.
23.850000381469727	151.5	2007.800048828125	77.0999984741211	77.48	19.400000000000002	3.12	0.
24.049999237060547	148.	1894.5	77.	69.60000000000001	24.72	5.68	0.
24.149999618530273	146.8000030517578	1807.800048828125	76.9000015258789	73.48	20.2	6.32	0.
23.850000381469727	142.10000610351562	1881.300048828125	76.80000305175781	39.12	40.36	20.52	0.
23.850000381469727	142.	1902.800048828125	76.5999984741211	58.	41.28	0.72	0.
23.850000381469727	142.10000610351562	1866.4000244140625	76.4000015258789	79.32000000000001	18.36	2.32	0.
23.850000381469727	140.6999969482422	1818.0999755859375	76.30000305175781	91.36	7.640000000000001	1.	0.
23.649999618530273	140.6999969482422	1906.300048828125	76.19999694824219	100.	0.	0.	0.
23.549999237060547	139.3000030517578	1996.0999755859375	76.	95.44	3.2800000000000002	1.28	0.
23.649999618530273	138.8000030517578	1968.5	75.9000015258789	70.56	15.96	13.48	0.
23.850000381469727	141.39999389648438	1878.	75.69999694824219	57.44	26.96	15.6	0.
23.649999618530273	141.60000610351562	1906.4000244140625	75.5999984741211	63.56	27.76	8.68	0.
23.549999237060547	141.89999389648438	1960.699951171875	75.5	76.24	16.76	7.	0.
23.450000762939453	143.10000610351562	1999.199951171875	75.30000305175781	65.6	26.76	7.640000000000001	0.
23.549999237060547	146.	2018.4000244140625	75.19999694824219	61.52	32.	6.48	0.
23.549999237060547	145.	1983.5999755859375	75.0999984741211	48.72	37.04	14.24	0.
23.649999618530273	145.39999389648438	1903.199951171875	74.9000015258789	48.480000000000004	27.16	24.36	0.
23.850000381469727	147.	1827.699951171875	74.80000305175781	65.24	27.240000000000002	7.5200000000000005	0.
23.450000762939453	146.5	1872.9000244140625	74.69999694824219	69.96000000000001	22.44	7.6000000000000005	0.
23.350000381469727	146.5	1927.300048828125	74.5	87.04	10.44	2.52	0.
23.25	146.5	1940.199951171875	74.30000305175781	83.88	15.	1.12	0.
23.549999237060547	147.6999969482422	1888.800048828125	74.0999984741211	78.84	20.12	1.04	0.
23.850000381469727	147.89999389648438	1781.300048828125	73.9000015258789	68.44	30.6	0.96	0.
23.75	144.5	1728.199951171875	73.5999984741211	56.76	37.24	6.	0.
23.850000381469727	146.10000610351562	1744.699951171875	73.30000305175781	71.28	26.76	1.96	0.
24.149999618530273	144.1999969482422	1709.800048828125	73.0999984741211	56.36	37.68	5.96	0.
24.049999237060547	142.6999969482422	1717.300048828125	72.9000015258789	65.64	32.96	1.4000000000000001	0.
23.950000762939453	144.	1741.199951171875	72.69999694824219	65.76	33.88	0.36	0.
23.950000762939453	143.39999389648438	1740.699951171875	72.5999984741211	63.04	36.	0.96	0.
23.75	143.39999389648438	1732.800048828125	72.5999984741211	58.160000000000004	41.	0.84	0.
23.25	142.60000610351562	1784.5999755859375	72.5999984741211	64.76	33.64	1.6	0.
23.450000762939453	142.3000030517578	1732.4000244140625	72.5	70.12	20.2	9.68	0.
23.450000762939453	142.1999969482422	1669.	72.5999984741211	75.04	24.48	0.48	0.
23.149999618530273	142.60000610351562	1733.	72.69999694824219	82.64	17.	0.36	0.
22.850000381469727	143.60000610351562	1775.300048828125	72.69999694824219	75.4	24.32	0.28	0.
23.25	144.60000610351562	1708.0999755859375	72.69999694824219	59.2	40.24	0.56	0.
23.149999618530273	143.60000610351562	1640.4000244140625	72.80000305175781	65.56	33.84	0.6	0.
22.75	144.60000610351562	1708.300048828125	72.80000305175781	81.52	18.32	0.16	0.
23.25	145.10000610351562	1705.699951171875	72.80000305175781	75.4	23.72	0.88	0.
23.450000762939453	145.10000610351562	1658.300048828125	72.9000015258789	70.16	29.400000000000002	0.44	0.
23.450000762939453	144.5	1673.0999755859375	72.80000305175781	82.88	17.12	0.	0.
23.649999618530273	144.1999969482422	1614.9000244140625	72.80000305175781	81.12	17.56	1.32	0.
23.850000381469727	142.89999389648438	1546.699951171875	72.9000015258789	79.28	20.64	0.08	0.
23.450000762939453	142.3000030517578	1624.0999755859375	73.0999984741211	56.800000000000004	41.68	1.52	0.
23.149999618530273	141.89999389648438	1678.800048828125	73.19999694824219	82.28	17.68	0.04	0.
23.149999618530273	143.3000030517578	1693.0999755859375	73.19999694824219	77.84	21.48	0.68	0.
23.149999618530273	142.3000030517578	1639.	73.30000305175781	71.8	27.72	0.48	0.
23.149999618530273	139.6999969482422	1560.800048828125	73.5999984741211	70.60000000000001	28.84	0.56	0.
22.850000381469727	140.10000610351562	1636.0999755859375	74.0999984741211	76.60000000000001	23.080000000000002	0.32	0.
22.950000762939453	138.	1661.4000244140625	74.5	69.8	28.76	1.44	0.
22.850000381469727	138.8000030517578	1621.0999755859375	75.0999984741211	95.84	4.16	0.	0.
22.75	138.8000030517578	1675.800048828125	75.80000305175781	87.44	12.52	0.04	0.
22.850000381469727	138.6999969482422	1702.	76.5	97.32000000000001	2.68	0.	0.
22.649999618530273	136.39999389648438	1732.4000244140625	77.0999984741211	92.76	7.12	0.12	0.
22.549999237060547	137.5	1752.199951171875	77.5999984741211	96.84	3.16	0.	0.
22.549999237060547	135.	1717.9000244140625	77.9000015258789	94.52	5.48	0.	0.
23.049999237060547	137.10000610351562	1555.0999755859375	78.	85.08	14.92	0.	0.
23.350000381469727	137.	1393.	78.	87.96000000000001	12.040000000000001	0.	0.
23.75	136.3000030517578	1306.4000244140625	78.19999694824219	91.2	8.52	0.28	0.
24.950000762939453	138.60000610351562	1174.300048828125	78.5	56.72	41.92	1.36	0.
25.149999618530273	135.60000610351562	1083.199951171875	79.0999984741211	67.52	29.68	2.8000000000000003	0.
24.850000381469727	137.60000610351562	1103.800048828125	79.4000015258789	68.24	28.28	3.48	0.
23.649999618530273	135.60000610351562	1278.800048828125	79.9000015258789	86.64	12.56	0.8	0.
23.450000762939453	136.10000610351562	1481.699951171875	80.	78.48	21.2	0.32	0.
23.450000762939453	136.3000030517578	1539.199951171875	79.4000015258789	78.2	21.32	0.48	0.
23.549999237060547	135.3000030517578	1475.800048828125	78.80000305175781	67.64	28.16	4.2	0.
23.25	135.60000610351562	1469.4000244140625	78.69999694824219	83.	11.16	5.84	0.
23.149999618530273	137.3000030517578	1566.300048828125	78.69999694824219	75.84	15.040000000000001	9.120000000000001	0.
23.25	136.	1603.800048828125	78.80000305175781	48.56	31.8	19.64	0.
24.450000762939453	135.89999389648438	1546.300048828125	79.0999984741211	22.240000000000002	19.28	58.480000000000004	0.
23.149999618530273	137.8000030517578	1561.699951171875	79.69999694824219	13.96	16.04	70.	0.
22.850000381469727	135.8000030517578	1634.	79.9000015258789	13.120000000000001	27.16	59.72	0.
23.149999618530273	137.1999969482422	1606.4000244140625	80.30000305175781	18.12	53.64	28.240000000000002	0.
23.149999618530273	139.1999969482422	1524.4000244140625	81.	25.96	55.76	18.28	0.
23.350000381469727	137.10000610351562	1452.	81.5999984741211	28.240000000000002	57.08	14.68	0.
23.450000762939453	136.8000030517578	1424.300048828125	82.19999694824219	48.76	46.68	4.5600000000000005	0.
23.350000381469727	136.8000030517578	1454.4000244140625	82.30000305175781	75.08	24.36	0.56	0.
23.950000762939453	135.89999389648438	1395.800048828125	82.0999984741211	85.36	14.36	0.28	0.
24.25	135.5	1242.800048828125	81.5	83.96000000000001	16.04	0.	0.
24.25	134.3000030517578	1202.5999755859375	81.30000305175781	94.16	5.84	0.	0.
24.350000381469727	133.	1193.800048828125	80.9000015258789	94.36	5.64	0.	0.
24.549999237060547	134.	1161.699951171875	80.5999984741211	68.76	31.16	0.08	0.
24.450000762939453	132.6999969482422	1198.5999755859375	80.4000015258789	74.28	25.48	0.24	0.
24.049999237060547	132.39999389648438	1309.4000244140625	80.4000015258789	85.32000000000001	14.64	0.04	0.
23.850000381469727	132.3000030517578	1475.300048828125	80.4000015258789	76.92	22.44	0.64	0.
23.450000762939453	130.8000030517578	1627.199951171875	80.5	74.16	22.8	3.04	0.
23.450000762939453	131.6999969482422	1671.199951171875	80.5	94.08	5.5600000000000005	0.36	0.
23.75	132.39999389648438	1636.699951171875	80.5	93.68	6.08	0.24	0.
23.950000762939453	133.3000030517578	1578.199951171875	80.69999694824219	95.	4.96	0.04	0.
24.149999618530273	133.1999969482422	1550.300048828125	81.	98.56	1.4000000000000001	0.04	0.
24.25	135.60000610351562	1583.0999755859375	81.5999984741211	98.12	1.6400000000000001	0.24	0.
24.350000381469727	135.6999969482422	1614.	82.30000305175781	97.60000000000001	2.4	0.	0.
24.549999237060547	135.8000030517578	1606.300048828125	82.80000305175781	96.08	3.92	0.	0.
24.850000381469727	135.39999389648438	1547.199951171875	83.19999694824219	72.68	21.96	5.36	0.
25.049999237060547	137.10000610351562	1491.5	83.4000015258789	68.92	25.6	5.48	0.
24.75	136.5	1508.699951171875	83.5999984741211	99.8	0.2	0.	0.
24.950000762939453	136.5	1511.5	83.5999984741211	98.56	1.44	0.	0.
24.850000381469727	135.8000030517578	1446.5	83.30000305175781	98.44	1.32	0.24	0.
25.25	136.6999969482422	1412.5	83.19999694824219	95.12	4.76	0.12	0.
25.350000381469727	136.6999969482422	1438.699951171875	82.9000015258789	96.8	2.8000000000000003	0.4	0.
25.549999237060547	137.10000610351562	1441.300048828125	82.4000015258789	93.56	6.36	0.08	0.
25.450000762939453	137.89999389648438	1436.199951171875	81.5999984741211	89.8	10.08	0.12	0.
25.75	138.	1408.5	80.9000015258789	84.28	13.32	2.4	0.
25.75	139.3000030517578	1391.9000244140625	80.19999694824219	78.72	13.76	7.5200000000000005	0.
25.649999618530273	137.6999969482422	1419.699951171875	79.80000305175781	89.8	8.72	1.48	0.
25.350000381469727	136.6999969482422	1551.5999755859375	79.19999694824219	85.56	10.56	3.88	0.
25.450000762939453	137.	1610.300048828125	78.4000015258789	75.48	16.240000000000002	8.28	0.
25.549999237060547	138.6999969482422	1534.800048828125	77.69999694824219	72.68	24.68	2.64	0.
25.649999618530273	139.	1465.5999755859375	77.4000015258789	56.76	39.24	4.	0.
25.549999237060547	137.8000030517578	1468.199951171875	77.5999984741211	77.28	20.400000000000002	2.32	0.
25.450000762939453	138.8000030517578	1559.5999755859375	77.69999694824219	79.72	19.96	0.32	0.
24.950000762939453	138.8000030517578	1691.	77.9000015258789	92.68	6.92	0.4	0.
24.950000762939453	137.	1770.5	78.	92.72	6.76	0.52	0.
24.950000762939453	139.1999969482422	1706.9000244140625	77.9000015258789	91.92	7.92	0.16	0.
25.049999237060547	140.1999969482422	1629.9000244140625	77.80000305175781	96.68	3.2800000000000002	0.04	0.
25.049999237060547	140.	1581.5999755859375	77.9000015258789	88.	11.64	0.36	0.
25.350000381469727	141.39999389648438	1545.9000244140625	78.0999984741211	58.	41.72	0.28	0.
25.350000381469727	142.6999969482422	1514.5	78.30000305175781	97.72	2.24	0.04	0.
25.549999237060547	142.10000610351562	1493.199951171875	78.4000015258789	90.48	9.24	0.28	0.
25.350000381469727	141.	1508.699951171875	78.5999984741211	89.68	10.24	0.08	0.
25.450000762939453	141.1999969482422	1539.9000244140625	78.69999694824219	68.52	31.32	0.16	0.
25.25	141.	1597.699951171875	78.69999694824219	87.12	12.56	0.32	0.
25.450000762939453	142.10000610351562	1597.5	78.5999984741211	70.44	29.400000000000002	0.16	0.
25.450000762939453	142.8000030517578	1555.5999755859375	78.69999694824219	63.4	35.84	0.76	0.
25.350000381469727	142.10000610351562	1570.9000244140625	78.80000305175781	63.52	34.72	1.76	0.
25.350000381469727	142.3000030517578	1599.199951171875	78.9000015258789	68.4	31.	0.6	0.
25.450000762939453	145.1999969482422	1568.800048828125	78.9000015258789	74.12	25.76	0.12	0.
25.450000762939453	142.1999969482422	1548.800048828125	79.0999984741211	85.08	14.36	0.56	0.
25.25	142.1999969482422	1584.	79.5999984741211	79.64	19.56	0.8	0.
25.25	143.3000030517578	1582.0999755859375	79.5999984741211	87.52	12.	0.48	0.
25.549999237060547	143.	1524.800048828125	79.5	85.16	14.56	0.28	0.
25.350000381469727	144.	1469.0999755859375	79.4000015258789	87.52	11.64	0.84	0.
25.450000762939453	143.	1462.699951171875	79.4000015258789	88.68	11.32	0.	0.
25.649999618530273	143.8000030517578	1417.	79.19999694824219	80.84	19.16	0.	0.
25.649999618530273	141.60000610351562	1414.300048828125	79.0999984741211	97.04	2.96	0.	0.
25.850000381469727	141.60000610351562	1405.800048828125	78.9000015258789	90.84	9.16	0.	0.
25.850000381469727	144.1999969482422	1399.	78.69999694824219	96.	4.	0.	0.
25.75	143.	1384.5999755859375	78.5999984741211	95.12	4.64	0.24	0.
25.850000381469727	145.1999969482422	1372.5	78.5999984741211	77.56	22.400000000000002	0.04	0.
25.850000381469727	143.60000610351562	1368.0999755859375	78.9000015258789	91.88	7.88	0.24	0.
25.850000381469727	143.60000610351562	1408.800048828125	79.19999694824219	96.72	3.2	0.08	0.
25.75	143.8000030517578	1477.4000244140625	79.5999984741211	98.60000000000001	1.4000000000000001	0.	0.
25.450000762939453	142.89999389648438	1585.300048828125	79.80000305175781	93.52	5.24	1.24	0.
25.25	141.8000030517578	1706.9000244140625	79.69999694824219	82.64	15.4	1.96	0.
25.450000762939453	143.10000610351562	1680.	79.4000015258789	94.72	4.12	1.16	0.
25.649999618530273	145.3000030517578	1557.800048828125	79.4000015258789	94.48	5.44	0.08	0.
25.649999618530273	144.6999969482422	1483.5	80.	84.24	15.08	0.68	0.
25.850000381469727	146.39999389648438	1472.9000244140625	80.5999984741211	86.08	12.92	1.	0.
25.75	145.6999969482422	1517.699951171875	81.30000305175781	81.96000000000001	17.44	0.6	0.
25.350000381469727	144.6999969482422	1657.9000244140625	81.5999984741211	97.28	1.8800000000000001	0.84	0.
25.549999237060547	145.	1677.5	81.	95.52	3.3200000000000003	1.16	0.
25.850000381469727	145.3000030517578	1545.5999755859375	80.4000015258789	95.84	4.	0.16	0.
25.850000381469727	144.5	1464.699951171875	80.30000305175781	96.68	3.2	0.12	0.
26.149999618530273	146.5	1411.300048828125	80.5999984741211	96.12	3.72	0.16	0.
25.75	142.3000030517578	1440.5999755859375	80.80000305175781	97.36	2.52	0.12	0.
25.75	143.	1501.699951171875	80.30000305175781	98.4	1.08	0.52	0.
26.049999237060547	142.5	1467.800048828125	79.30000305175781	68.24	28.84	2.92	0.
26.049999237060547	140.89999389648438	1407.199951171875	78.30000305175781	88.96000000000001	10.44	0.6	0.
26.149999618530273	140.10000610351562	1339.0999755859375	77.4000015258789	91.4	7.96	0.64	0.
26.149999618530273	140.60000610351562	1297.199951171875	76.9000015258789	95.08	4.48	0.44	0.
26.25	140.89999389648438	1295.699951171875	76.4000015258789	97.8	2.16	0.04	0.
26.049999237060547	139.10000610351562	1362.	76.0999984741211	97.28	2.72	0.	0.
25.75	138.3000030517578	1451.5999755859375	75.9000015258789	94.8	4.84	0.36	0.
25.649999618530273	134.89999389648438	1512.	75.5	96.56	3.24	0.2	0.
25.549999237060547	136.39999389648438	1563.5	75.	98.44	1.12	0.44	0.
25.450000762939453	134.89999389648438	1596.5	74.5999984741211	98.92	0.48	0.6	0.
25.649999618530273	138.1999969482422	1589.4000244140625	74.5	98.60000000000001	1.4000000000000001	0.	0.
25.450000762939453	137.89999389648438	1600.	74.4000015258789	96.88	2.7600000000000002	0.36	0.
25.25	134.89999389648438	1642.199951171875	74.4000015258789	94.56	4.92	0.52	0.
25.549999237060547	136.89999389648438	1600.4000244140625	74.5	97.36	2.08	0.56	0.
25.549999237060547	140.60000610351562	1556.199951171875	74.69999694824219	96.56	3.04	0.4	0.
25.549999237060547	140.3000030517578	1572.9000244140625	74.9000015258789	84.08	10.16	5.76	0.
25.649999618530273	140.	1565.4000244140625	75.	87.44	6.92	5.64	0.
25.549999237060547	138.8000030517578	1592.699951171875	75.	97.04	2.52	0.44	0.
25.350000381469727	136.39999389648438	1665.4000244140625	74.69999694824219	91.08	8.84	0.08	0.
25.649999618530273	138.1999969482422	1658.5999755859375	74.30000305175781	93.72	6.28	0.	0.
25.850000381469727	139.3000030517578	1539.5999755859375	74.	88.56	10.84	0.6	0.
25.350000381469727	136.8000030517578	1528.4000244140625	74.0999984741211	89.96000000000001	8.4	1.6400000000000001	0.
25.75	138.1999969482422	1649.800048828125	73.9000015258789	90.2	9.56	0.24	0.
25.649999618530273	138.89999389648438	1630.300048828125	73.69999694824219	92.48	6.36	1.16	0.
26.049999237060547	140.6999969482422	1561.199951171875	73.80000305175781	85.	13.68	1.32	0.
25.850000381469727	138.60000610351562	1636.300048828125	73.69999694824219	93.04	5.96	1.	0.
25.649999618530273	137.3000030517578	1694.4000244140625	73.5	91.12	5.5200000000000005	3.36	0.
25.75	138.60000610351562	1689.300048828125	73.4000015258789	81.44	16.52	2.04	0.
25.850000381469727	138.60000610351562	1643.199951171875	73.30000305175781	79.68	17.36	2.96	0.
25.950000762939453	140.10000610351562	1577.9000244140625	73.19999694824219	70.12	25.68	4.2	0.
26.049999237060547	140.10000610351562	1542.699951171875	73.0999984741211	78.16	19.88	1.96	0.
26.049999237060547	138.10000610351562	1498.	73.	76.64	22.240000000000002	1.12	0.
26.049999237060547	135.89999389648438	1480.0999755859375	72.9000015258789	63.480000000000004	32.96	3.56	0.
26.049999237060547	136.39999389648438	1444.0999755859375	72.80000305175781	79.36	18.72	1.92	0.
26.350000381469727	138.10000610351562	1388.5999755859375	72.69999694824219	87.2	12.4	0.4	0.
26.350000381469727	138.6999969482422	1378.4000244140625	72.5999984741211	92.2	7.	0.8	0.
26.450000762939453	139.3000030517578	1410.199951171875	72.5	79.64	19.12	1.24	0.
25.350000381469727	132.1999969482422	1573.0999755859375	72.5	76.60000000000001	13.84	9.56	0.
25.25	134.3000030517578	1799.800048828125	72.0999984741211	90.48	7.84	1.68	0.
25.75	135.5	1775.199951171875	71.69999694824219	97.24000000000001	2.68	0.08	0.
25.850000381469727	134.1999969482422	1673.4000244140625	71.5999984741211	95.08	4.5200000000000005	0.4	0.
25.950000762939453	134.60000610351562	1537.199951171875	71.5999984741211	86.96000000000001	11.8	1.2	0.04
26.149999618530273	133.3000030517578	1496.800048828125	71.69999694824219	79.	14.32	6.04	0.64
26.149999618530273	135.5	1563.	71.69999694824219	69.	26.16	4.84	0.
26.25	133.3000030517578	1461.800048828125	71.5	63.92	28.32	7.76	0.
26.049999237060547	133.3000030517578	1456.699951171875	71.5999984741211	71.52	22.32	6.16	0.
25.950000762939453	135.1999969482422	1514.199951171875	71.5999984741211	36.800000000000004	42.64	20.56	0.
25.850000381469727	133.6999969482422	1529.699951171875	71.5	34.88	56.120000000000005	9.	0.
25.75	133.6999969482422	1535.300048828125	71.30000305175781	58.160000000000004	37.	4.84	0.
25.850000381469727	133.6999969482422	1502.	71.	55.52	40.36	4.12	0.
25.649999618530273	133.1999969482422	1448.4000244140625	70.69999694824219	63.	35.	2.	0.
25.950000762939453	133.6999969482422	1402.699951171875	70.5999984741211	39.76	56.04	4.2	0.
25.850000381469727	133.5	1379.699951171875	70.5999984741211	90.56	8.64	0.8	0.
25.850000381469727	133.	1453.4000244140625	70.5999984741211	88.56	11.36	0.08	0.
25.649999618530273	133.8000030517578	1508.5	70.5	83.72	15.64	0.64	0.
25.75	131.10000610351562	1512.4000244140625	70.19999694824219	65.96000000000001	32.52	1.52	0.
25.75	133.10000610351562	1485.699951171875	70.	80.08	19.64	0.28	0.
25.75	133.3000030517578	1465.	69.69999694824219	87.44	12.16	0.4	0.
25.549999237060547	129.8000030517578	1487.9000244140625	69.5999984741211	58.84	36.2	4.96	0.
25.549999237060547	131.10000610351562	1503.	69.4000015258789	50.04	42.52	7.44	0.
25.450000762939453	129.8000030517578	1506.5	69.4000015258789	61.36	33.480000000000004	5.16	0.
25.450000762939453	128.10000610351562	1504.9000244140625	69.4000015258789	60.4	33.24	6.36	0.
25.450000762939453	130.60000610351562	1491.4000244140625	69.4000015258789	62.24	34.6	3.16	0.
25.25	127.0999984741211	1501.800048828125	69.4000015258789	88.60000000000001	10.48	0.92	0.
25.350000381469727	127.0999984741211	1506.5	69.4000015258789	78.24	19.36	2.4	0.
25.25	128.60000610351562	1499.300048828125	69.5	72.08	24.88	3.04	0.
25.149999618530273	127.0999984741211	1508.4000244140625	69.5	74.44	20.96	4.6000000000000005	0.
25.149999618530273	127.19999694824219	1530.300048828125	69.5	80.8	17.240000000000002	1.96	0.
25.25	127.19999694824219	1504.	69.4000015258789	64.2	25.16	10.64	0.
25.25	127.9000015258789	1470.5	69.30000305175781	80.16	14.16	5.68	0.
25.25	127.19999694824219	1462.0999755859375	69.19999694824219	81.52	14.08	4.4	0.
25.350000381469727	127.5	1422.4000244140625	69.0999984741211	85.24	13.76	1.	0.
25.149999618530273	127.5	1430.800048828125	69.	61.28	26.84	11.88	0.
25.25	127.5	1482.5999755859375	68.80000305175781	63.04	20.080000000000002	16.88	0.
25.25	125.9000015258789	1425.800048828125	68.5999984741211	68.	20.6	11.4	0.
25.25	126.0999984741211	1428.0999755859375	68.5999984741211	69.2	24.92	5.88	0.
25.25	125.30000305175781	1461.	68.5999984741211	93.28	3.2	3.52	0.
25.25	125.30000305175781	1475.800048828125	68.5999984741211	84.16	8.2	7.640000000000001	0.
25.350000381469727	127.69999694824219	1430.300048828125	68.5999984741211	51.68	32.52	15.8	0.
25.149999618530273	127.69999694824219	1437.9000244140625	68.5999984741211	68.84	19.76	11.4	0.
25.149999618530273	125.	1491.5999755859375	68.69999694824219	68.88	19.92	11.200000000000001	0.
25.049999237060547	125.5999984741211	1528.9000244140625	68.69999694824219	78.28	14.16	7.5600000000000005	0.
25.25	128.3000030517578	1523.4000244140625	68.5999984741211	60.28	20.36	19.36	0.
25.25	127.69999694824219	1504.5	68.5	64.4	19.	16.6	0.
25.149999618530273	128.6999969482422	1511.9000244140625	68.4000015258789	57.84	20.48	21.68	0.
25.149999618530273	127.69999694824219	1505.4000244140625	68.19999694824219	65.16	15.52	19.32	0.
25.149999618530273	127.	1518.0999755859375	68.19999694824219	78.32000000000001	11.040000000000001	10.64	0.
25.049999237060547	129.3000030517578	1565.9000244140625	68.19999694824219	76.96000000000001	12.	11.040000000000001	0.
25.049999237060547	129.5	1606.9000244140625	68.19999694824219	71.92	6.5200000000000005	21.56	0.
25.25	130.3000030517578	1494.0999755859375	68.19999694824219	82.4	5.72	11.88	0.
25.149999618530273	128.39999389648438	1465.800048828125	68.5	74.16	1.92	23.92	0.
25.25	128.39999389648438	1539.5	68.80000305175781	93.44	0.48	6.08	0.
24.950000762939453	127.	1601.800048828125	69.	76.8	1.4000000000000001	21.8	0.
25.049999237060547	127.5	1627.5	68.9000015258789	75.88	3.08	21.04	0.
25.149999618530273	129.10000610351562	1578.	68.80000305175781	86.04	1.36	12.6	0.
25.350000381469727	128.5	1545.699951171875	68.5999984741211	86.64	2.48	10.88	0.
25.350000381469727	129.1999969482422	1524.4000244140625	68.4000015258789	81.12	2.56	16.32	0.
25.549999237060547	128.5	1462.	68.30000305175781	76.84	4.6000000000000005	18.56	0.
25.25	127.0999984741211	1487.5999755859375	68.0999984741211	70.12	20.52	9.36	0.
25.350000381469727	126.5999984741211	1545.800048828125	67.69999694824219	43.92	26.84	29.240000000000002	0.
25.549999237060547	127.0999984741211	1453.199951171875	67.4000015258789	22.52	46.72	30.76	0.
25.450000762939453	127.80000305175781	1491.	67.0999984741211	43.92	23.56	32.52	0.
25.450000762939453	127.0999984741211	1550.5	66.69999694824219	78.52	17.44	4.04	0.
25.25	125.5999984741211	1575.300048828125	66.4000015258789	81.52	12.76	5.72	0.
25.350000381469727	124.19999694824219	1541.300048828125	66.	40.6	40.12	19.28	0.
25.149999618530273	122.80000305175781	1532.0999755859375	65.69999694824219	51.72	29.8	18.48	0.
25.350000381469727	123.5	1585.300048828125	65.5999984741211	52.6	38.68	8.72	0.
25.450000762939453	126.69999694824219	1571.0999755859375	65.5	36.44	37.	26.560000000000002	0.
25.149999618530273	126.69999694824219	1620.199951171875	65.4000015258789	48.68	39.84	11.48	0.
24.75	126.69999694824219	1685.800048828125	65.4000015258789	47.12	43.24	9.64	0.
24.850000381469727	124.69999694824219	1734.5	65.30000305175781	35.72	56.4	7.88	0.
24.850000381469727	124.69999694824219	1705.9000244140625	65.30000305175781	44.68	43.76	11.56	0.
25.049999237060547	126.9000015258789	1670.9000244140625	65.4000015258789	63.	34.24	2.7600000000000002	0.
25.149999618530273	126.9000015258789	1617.9000244140625	65.5999984741211	42.	52.2	5.8	0.
25.049999237060547	126.9000015258789	1596.300048828125	65.80000305175781	72.92	23.88	3.2	0.
25.049999237060547	129.	1603.9000244140625	65.9000015258789	69.60000000000001	16.44	13.96	0.
25.049999237060547	130.10000610351562	1544.0999755859375	66.	65.6	21.8	12.6	0.
25.450000762939453	130.3000030517578	1471.300048828125	66.19999694824219	58.92	27.76	13.32	0.
25.350000381469727	130.	1506.4000244140625	66.19999694824219	73.76	17.	9.24	0.
25.450000762939453	129.1999969482422	1565.9000244140625	66.0999984741211	71.32000000000001	18.400000000000002	10.28	0.
25.350000381469727	128.	1544.199951171875	66.	61.64	31.76	6.6000000000000005	0.
25.450000762939453	126.30000305175781	1477.300048828125	65.9000015258789	67.32000000000001	29.240000000000002	3.44	0.
25.649999618530273	127.0999984741211	1387.4000244140625	65.80000305175781	72.92	18.16	8.92	0.
25.549999237060547	127.30000305175781	1386.800048828125	65.80000305175781	86.4	11.200000000000001	2.4	0.
25.549999237060547	123.9000015258789	1465.699951171875	65.80000305175781	81.	16.2	2.8000000000000003	0.
25.350000381469727	123.9000015258789	1534.0999755859375	65.80000305175781	76.04	19.	4.96	0.
25.450000762939453	125.0999984741211	1578.199951171875	65.80000305175781	80.36	15.64	4.	0.
25.350000381469727	125.19999694824219	1596.0999755859375	65.69999694824219	83.28	6.640000000000001	10.08	0.
25.450000762939453	125.80000305175781	1598.699951171875	65.69999694824219	69.8	21.240000000000002	8.96	0.
25.350000381469727	126.5	1603.	65.69999694824219	65.28	28.68	6.04	0.
25.450000762939453	126.5999984741211	1548.	65.69999694824219	85.16	7.5600000000000005	7.28	0.
25.549999237060547	126.80000305175781	1497.5	65.80000305175781	73.36	12.36	14.280000000000001	0.
25.549999237060547	128.6999969482422	1540.300048828125	65.9000015258789	73.48	8.84	17.68	0.
25.649999618530273	128.5	1546.9000244140625	66.	69.2	12.96	17.84	0.
25.450000762939453	128.3000030517578	1579.9000244140625	66.0999984741211	64.24	6.36	29.400000000000002	0.
25.450000762939453	128.6999969482422	1575.199951171875	66.19999694824219	71.4	7.68	20.92	0.
25.75	130.3000030517578	1503.800048828125	66.19999694824219	47.52	26.84	25.64	0.
25.75	128.6999969482422	1459.199951171875	66.19999694824219	32.64	30.400000000000002	36.96	0.
25.75	128.6999969482422	1459.300048828125	66.30000305175781	6.	4.08	89.92	0.
25.75	129.3000030517578	1477.699951171875	66.4000015258789	26.76	13.92	59.32	0.
25.75	128.60000610351562	1486.	66.5	6.72	12.200000000000001	81.08	0.
25.649999618530273	129.39999389648438	1507.9000244140625	66.5999984741211	73.2	10.96	15.84	0.
25.25	129.3000030517578	1592.300048828125	66.5999984741211	86.12	5.88	8.	0.
25.450000762939453	129.39999389648438	1586.5999755859375	66.69999694824219	89.96000000000001	7.640000000000001	2.4	0.
25.649999618530273	129.6999969482422	1499.5999755859375	66.80000305175781	97.	1.72	1.28	0.
25.549999237060547	129.60000610351562	1471.300048828125	66.80000305175781	88.52	9.32	2.16	0.
25.549999237060547	131.10000610351562	1450.9000244140625	66.9000015258789	86.36	7.96	5.68	0.
25.649999618530273	132.5	1453.699951171875	67.0999984741211	84.64	10.4	4.96	0.
25.25	131.8000030517578	1504.300048828125	67.19999694824219	95.64	2.88	1.48	0.
25.350000381469727	130.1999969482422	1574.5999755859375	67.30000305175781	96.64	1.84	1.52	0.
25.350000381469727	131.6999969482422	1593.699951171875	67.30000305175781	89.76	7.44	2.8000000000000003	0.
25.450000762939453	131.6999969482422	1590.9000244140625	67.4000015258789	85.2	9.6	5.2	0.
25.450000762939453	132.	1582.800048828125	67.5999984741211	81.	15.08	3.92	0.
25.450000762939453	133.6999969482422	1572.9000244140625	67.69999694824219	75.88	21.32	2.8000000000000003	0.
25.350000381469727	132.	1593.4000244140625	67.80000305175781	73.28	19.44	7.28	0.
25.450000762939453	133.60000610351562	1594.4000244140625	67.80000305175781	62.52	21.88	15.6	0.
25.450000762939453	135.	1545.5999755859375	67.9000015258789	69.56	20.84	9.6	0.
25.450000762939453	136.3000030517578	1529.5	68.0999984741211	73.88	15.6	10.52	0.
25.350000381469727	135.89999389648438	1549.699951171875	68.19999694824219	77.8	14.36	7.84	0.
25.549999237060547	136.5	1529.800048828125	68.30000305175781	69.64	25.12	5.24	0.
25.450000762939453	136.5	1486.300048828125	68.4000015258789	73.16	17.28	9.56	0.
25.549999237060547	136.60000610351562	1436.	68.4000015258789	82.32000000000001	7.2	10.48	0.
25.350000381469727	136.5	1437.0999755859375	68.5	87.96000000000001	6.88	5.16	0.
25.450000762939453	137.3000030517578	1450.300048828125	68.5999984741211	82.36	9.8	7.84	0.
25.350000381469727	137.8000030517578	1461.300048828125	68.5999984741211	91.48	7.16	1.36	0.
25.350000381469727	138.3000030517578	1467.5999755859375	68.69999694824219	82.96000000000001	11.32	5.72	0.
25.350000381469727	136.89999389648438	1461.5999755859375	68.80000305175781	66.28	21.240000000000002	12.48	0.
25.350000381469727	136.8000030517578	1482.5999755859375	68.80000305175781	61.6	24.8	13.6	0.
25.25	137.3000030517578	1505.300048828125	68.9000015258789	66.04	27.84	6.12	0.
25.149999618530273	138.	1524.9000244140625	69.0999984741211	66.32000000000001	25.52	8.16	0.
25.25	139.10000610351562	1551.199951171875	69.19999694824219	71.52	22.64	5.84	0.
25.350000381469727	139.10000610351562	1539.4000244140625	69.30000305175781	69.16	22.48	8.36	0.
25.25	139.5	1530.4000244140625	69.5	81.84	16.32	1.84	0.
25.350000381469727	138.3000030517578	1553.0999755859375	69.80000305175781	70.2	26.2	3.6	0.
25.25	139.5	1567.	70.	70.60000000000001	25.28	4.12	0.
24.950000762939453	139.39999389648438	1590.5999755859375	70.19999694824219	83.92	12.48	3.6	0.
25.25	140.5	1587.800048828125	70.4000015258789	79.88	17.	3.12	0.
25.049999237060547	140.10000610351562	1594.	70.5999984741211	84.52	13.92	1.56	0.
24.75	140.10000610351562	1629.199951171875	70.80000305175781	95.28	3.3200000000000003	1.4000000000000001	0.
25.149999618530273	139.5	1596.	71.	86.28	11.48	2.24	0.
25.149999618530273	139.1999969482422	1530.0999755859375	71.0999984741211	85.08	12.8	2.12	0.
25.350000381469727	140.	1531.9000244140625	71.30000305175781	65.24	28.64	6.12	0.
25.25	138.3000030517578	1511.300048828125	71.4000015258789	58.800000000000004	36.88	4.32	0.
25.450000762939453	139.5	1496.5999755859375	71.5	34.28	54.92	10.8	0.
25.25	138.6999969482422	1477.5	71.5999984741211	34.44	53.52	12.040000000000001	0.
25.549999237060547	138.10000610351562	1458.5999755859375	71.69999694824219	37.92	56.64	5.44	0.
25.549999237060547	139.39999389648438	1367.300048828125	71.69999694824219	32.84	57.32	9.84	0.
25.850000381469727	138.5	1327.199951171875	71.69999694824219	45.160000000000004	45.64	9.200000000000001	0.
25.850000381469727	136.6999969482422	1306.300048828125	71.69999694824219	42.28	51.28	6.44	0.
25.950000762939453	138.6999969482422	1279.4000244140625	71.80000305175781	50.	43.92	6.08	0.
25.850000381469727	138.6999969482422	1303.699951171875	72.	73.32000000000001	23.68	3.	0.
25.75	138.6999969482422	1394.199951171875	72.	76.72	18.48	4.8	0.
25.75	139.39999389648438	1420.800048828125	72.	63.08	32.4	4.5200000000000005	0.
25.649999618530273	141.3000030517578	1435.	72.0999984741211	68.96000000000001	23.8	7.24	0.
25.950000762939453	142.3000030517578	1366.	72.0999984741211	66.92	25.6	7.48	0.
26.049999237060547	142.39999389648438	1300.800048828125	72.4000015258789	76.96000000000001	18.72	4.32	0.
26.049999237060547	144.89999389648438	1334.4000244140625	72.69999694824219	73.92	21.	5.08	0.
25.850000381469727	146.6999969482422	1381.0999755859375	73.	77.92	16.84	5.24	0.
25.950000762939453	148.	1393.199951171875	73.19999694824219	65.92	26.44	7.640000000000001	0.
25.950000762939453	149.89999389648438	1371.699951171875	73.30000305175781	50.36	36.36	13.280000000000001	0.
26.149999618530273	152.1999969482422	1293.800048828125	73.4000015258789	9.4	44.24	46.36	0.
25.549999237060547	150.10000610351562	1261.0999755859375	73.5	35.160000000000004	13.4	51.44	0.
26.25	153.5	1235.5	73.4000015258789	27.2	38.72	34.08	0.
26.350000381469727	153.5	1203.4000244140625	73.4000015258789	18.6	40.36	41.04	0.
26.450000762939453	152.89999389648438	1199.199951171875	73.30000305175781	11.68	54.96	33.36	0.
26.649999618530273	151.10000610351562	1186.300048828125	73.19999694824219	4.8	41.68	53.52	0.
26.649999618530273	152.89999389648438	1181.699951171875	73.0999984741211	8.08	42.68	49.24	0.
26.649999618530273	153.6999969482422	1194.800048828125	73.	5.4	49.24	45.36	0.
26.549999237060547	152.5	1187.800048828125	73.	8.28	33.8	57.92	0.
26.75	153.3000030517578	1164.5999755859375	73.0999984741211	9.200000000000001	31.32	59.480000000000004	0.
26.350000381469727	154.5	1216.4000244140625	73.30000305175781	12.52	39.800000000000004	47.68	0.
26.350000381469727	152.5	1301.4000244140625	73.5	27.92	36.88	35.2	0.
26.25	154.	1355.800048828125	73.5999984741211	30.	53.6	16.4	0.
26.149999618530273	154.89999389648438	1380.800048828125	73.69999694824219	16.84	66.8	16.36	0.
26.25	157.	1341.300048828125	73.9000015258789	15.6	48.76	35.64	0.
25.850000381469727	155.3000030517578	1404.5999755859375	74.19999694824219	32.24	52.28	15.48	0.
26.149999618530273	156.10000610351562	1428.699951171875	74.19999694824219	35.480000000000004	54.84	9.68	0.
26.25	158.8000030517578	1352.	74.30000305175781	24.560000000000002	47.56	27.88	0.
26.350000381469727	157.39999389648438	1289.699951171875	74.4000015258789	25.400000000000002	47.44	27.16	0.
26.649999618530273	159.10000610351562	1213.699951171875	74.4000015258789	12.76	48.6	38.64	0.
26.350000381469727	156.8000030517578	1196.0999755859375	74.5	17.04	67.24	15.72	0.
26.649999618530273	159.10000610351562	1181.4000244140625	74.4000015258789	11.44	68.60000000000001	19.96	0.
26.649999618530273	157.60000610351562	1159.	74.4000015258789	21.32	59.	19.68	0.
26.649999618530273	159.3000030517578	1147.800048828125	74.30000305175781	23.72	59.72	16.56	0.
26.75	160.39999389648438	1135.4000244140625	74.30000305175781	19.	55.36	25.64	0.
26.75	160.3000030517578	1147.5	74.30000305175781	31.64	30.240000000000002	38.12	0.
26.649999618530273	158.8000030517578	1220.5999755859375	74.19999694824219	23.32	30.96	45.72	0.
26.350000381469727	157.10000610351562	1315.0999755859375	74.0999984741211	36.76	23.76	39.480000000000004	0.
26.450000762939453	157.5	1309.199951171875	73.9000015258789	30.04	44.52	25.44	0.
26.450000762939453	159.60000610351562	1238.0999755859375	73.80000305175781	20.32	44.480000000000004	35.2	0.
26.649999618530273	162.3000030517578	1198.199951171875	73.9000015258789	17.48	38.68	43.84	0.
26.549999237060547	160.6999969482422	1227.5	74.	14.56	21.32	64.12	0.
26.25	160.89999389648438	1292.800048828125	74.0999984741211	36.04	18.88	45.08	0.
26.350000381469727	162.1999969482422	1301.199951171875	74.19999694824219	33.84	31.080000000000002	35.08	0.
26.649999618530273	165.	1248.699951171875	74.30000305175781	17.16	44.	38.84	0.
26.450000762939453	166.3000030517578	1223.4000244140625	74.5	25.240000000000002	34.6	40.160000000000004	0.
26.549999237060547	165.	1233.300048828125	74.5999984741211	18.240000000000002	41.12	40.64	0.
26.850000381469727	169.39999389648438	1184.0999755859375	74.5999984741211	9.64	31.	59.36	0.
26.549999237060547	168.3000030517578	1183.300048828125	74.69999694824219	9.28	37.04	53.68	0.
26.549999237060547	167.	1257.	74.5999984741211	17.92	42.6	39.480000000000004	0.
26.450000762939453	165.5	1281.	74.4000015258789	35.12	33.96	30.92	0.
26.450000762939453	165.89999389648438	1241.4000244140625	74.0999984741211	38.24	40.12	21.64	0.
26.649999618530273	165.89999389648438	1193.300048828125	73.9000015258789	13.120000000000001	45.72	41.160000000000004	0.
26.850000381469727	168.	1160.300048828125	73.80000305175781	18.84	50.72	30.44	0.
26.850000381469727	169.5	1156.199951171875	73.69999694824219	21.72	47.84	30.44	0.
26.950000762939453	171.60000610351562	1148.800048828125	73.80000305175781	42.64	38.12	19.240000000000002	0.
26.850000381469727	170.89999389648438	1181.9000244140625	73.9000015258789	39.88	39.24	20.88	0.
26.75	169.1999969482422	1234.9000244140625	73.9000015258789	31.240000000000002	31.48	37.28	0.
26.75	170.89999389648438	1257.0999755859375	73.9000015258789	35.4	34.64	29.96	0.
26.850000381469727	173.	1222.4000244140625	73.69999694824219	12.6	37.88	49.52	0.
26.850000381469727	174.3000030517578	1182.5	73.5999984741211	16.080000000000002	42.52	41.4	0.
27.049999237060547	177.	1154.0999755859375	73.5	17.72	50.120000000000005	32.160000000000004	0.
26.950000762939453	178.10000610351562	1141.5999755859375	73.4000015258789	8.92	27.96	63.120000000000005	0.
26.950000762939453	179.8000030517578	1133.5999755859375	73.30000305175781	17.32	52.64	30.04	0.
27.049999237060547	181.8000030517578	1121.300048828125	73.19999694824219	9.200000000000001	46.96	43.84	0.
26.950000762939453	180.6999969482422	1128.	73.0999984741211	9.92	65.08	25.	0.
27.049999237060547	183.89999389648438	1120.300048828125	72.9000015258789	7.640000000000001	35.52	56.84	0.
26.850000381469727	181.8000030517578	1112.300048828125	72.80000305175781	19.28	47.68	33.04	0.
26.950000762939453	184.1999969482422	1125.5	72.5999984741211	9.36	33.160000000000004	57.480000000000004	0.
26.850000381469727	184.1999969482422	1129.4000244140625	72.5	13.280000000000001	43.04	43.68	0.
26.950000762939453	185.3000030517578	1129.5	72.4000015258789	11.040000000000001	54.72	34.24	0.
26.850000381469727	184.89999389648438	1129.5	72.30000305175781	4.28	33.	62.72	0.
26.850000381469727	186.3000030517578	1151.800048828125	72.19999694824219	6.	26.16	67.84	0.
26.950000762939453	185.89999389648438	1135.199951171875	72.	26.44	39.72	33.84	0.
26.950000762939453	187.3000030517578	1110.300048828125	72.	12.64	27.84	59.52	0.
27.149999618530273	189.8000030517578	1087.5	72.0999984741211	1.48	23.16	75.36	0.
27.25	190.6999969482422	1065.4000244140625	72.30000305175781	8.08	32.08	59.84	0.
27.149999618530273	190.	1063.5	72.69999694824219	3.7600000000000002	40.36	55.88	0.
26.950000762939453	189.3000030517578	1106.699951171875	72.80000305175781	7.92	26.32	65.76	0.
26.950000762939453	191.8000030517578	1150.0999755859375	72.9000015258789	15.6	27.64	56.76	0.
26.950000762939453	191.6999969482422	1140.0999755859375	72.80000305175781	11.56	26.68	61.76	0.
27.149999618530273	193.8000030517578	1102.300048828125	72.5999984741211	8.040000000000001	31.	60.96	0.
27.25	194.60000610351562	1067.199951171875	72.5999984741211	7.24	46.	46.76	0.
27.149999618530273	194.89999389648438	1058.300048828125	72.5999984741211	8.48	43.56	47.96	0.
27.049999237060547	194.89999389648438	1057.199951171875	72.5	14.	37.24	48.76	0.
27.149999618530273	196.89999389648438	1054.9000244140625	72.5	7.92	24.48	67.6	0.
27.25	197.	1047.0999755859375	72.5	3.96	31.28	64.76	0.
27.25	197.	1038.	72.5999984741211	5.5600000000000005	43.52	50.92	0.
27.25	196.6999969482422	1052.4000244140625	72.5	0.8	22.52	76.68	0.
27.149999618530273	197.8000030517578	1052.5	72.30000305175781	0.84	25.28	73.88	0.
27.450000762939453	199.1999969482422	1026.800048828125	72.19999694824219	4.36	13.6	82.04	0.
27.450000762939453	198.60000610351562	1008.2000122070312	72.30000305175781	2.6	17.8	79.60000000000001	0.
27.450000762939453	197.5	1013.7999877929688	72.19999694824219	0.08	42.52	57.4	0.
27.450000762939453	196.89999389648438	1007.2999877929688	72.	1.2	51.64	47.160000000000004	0.
27.549999237060547	198.8000030517578	989.7999877929688	71.80000305175781	1.76	41.2	57.04	0.
27.549999237060547	196.89999389648438	975.0999755859375	71.69999694824219	2.12	35.96	61.92	0.
27.549999237060547	198.3000030517578	968.2000122070312	71.5999984741211	1.44	9.36	89.2	0.
27.649999618530273	198.39999389648438	965.4000244140625	71.4000015258789	8.48	37.64	53.88	0.
27.649999618530273	198.3000030517578	964.7999877929688	71.30000305175781	0.88	9.4	89.72	0.
27.649999618530273	199.5	964.4000244140625	71.0999984741211	1.32	12.52	86.16	0.
27.649999618530273	198.1999969482422	961.	70.80000305175781	7.6000000000000005	27.64	64.76	0.
27.649999618530273	196.89999389648438	956.0999755859375	70.5	17.48	39.92	42.6	0.
27.649999618530273	196.89999389648438	951.	70.19999694824219	14.16	73.76	12.08	0.
27.649999618530273	196.10000610351562	947.4000244140625	70.	24.64	58.84	16.52	0.
27.649999618530273	195.10000610351562	945.	69.69999694824219	55.4	36.64	7.96	0.
27.649999618530273	195.10000610351562	944.0999755859375	69.4000015258789	68.52	21.2	10.28	0.
27.649999618530273	193.10000610351562	944.5	69.0999984741211	19.76	33.2	47.04	0.
27.649999618530273	193.10000610351562	943.7999877929688	68.80000305175781	5.12	38.68	56.2	0.
27.649999618530273	196.	936.0999755859375	68.5999984741211	89.52	1.2	9.28	0.
27.649999618530273	197.3000030517578	928.7000122070312	68.4000015258789	100.	0.	0.	0.
27.75	197.6999969482422	929.7999877929688	68.4000015258789	63.88	0.16	35.96	0.
27.75	199.1999969482422	936.5	68.30000305175781	56.36	0.36	43.28	0.
27.75	199.89999389648438	945.9000244140625	68.30000305175781	59.800000000000004	4.28	35.32	0.6
27.75	204.3000030517578	947.7000122070312	68.30000305175781	7.88	0.76	91.36	0.
27.850000381469727	206.39999389648438	950.7999877929688	68.30000305175781	50.160000000000004	1.8800000000000001	47.96	0.
27.850000381469727	209.	956.4000244140625	68.4000015258789	31.64	3.2	65.16	0.
27.850000381469727	210.10000610351562	959.5	68.4000015258789	6.4	0.	93.60000000000001	0.
27.950000762939453	213.8000030517578	960.7000122070312	68.5	4.76	0.	95.24	0.
27.950000762939453	215.89999389648438	961.5999755859375	68.5	1.08	0.	98.92	0.
27.950000762939453	215.10000610351562	961.7999877929688	68.5	0.04	0.	99.96000000000001	0.
27.950000762939453	219.1999969482422	961.7000122070312	68.4000015258789	0.64	0.	99.36	0.
27.950000762939453	219.1999969482422	960.	68.30000305175781	0.	0.	100.	0.
28.049999237060547	218.8000030517578	956.7000122070312	68.19999694824219	0.	0.	100.	0.
28.049999237060547	216.10000610351562	954.4000244140625	68.	0.	0.	100.	0.
28.049999237060547	216.10000610351562	953.	67.80000305175781	0.	0.	100.	0.
28.049999237060547	216.10000610351562	952.4000244140625	67.5999984741211	0.04	0.	99.96000000000001	0.
28.149999618530273	216.1999969482422	951.2999877929688	67.4000015258789	0.	0.	100.	0.
28.149999618530273	214.39999389648438	951.2000122070312	67.19999694824219	0.04	0.	99.96000000000001	0.
28.149999618530273	214.6999969482422	952.0999755859375	67.	0.	0.	100.	0.
28.149999618530273	214.	952.2999877929688	66.80000305175781	0.	0.	100.	0.
28.25	212.	952.7000122070312	66.5	0.	0.	100.	0.
28.25	209.60000610351562	953.2000122070312	66.19999694824219	0.	0.	100.	0.
28.25	210.6999969482422	952.9000244140625	66.	0.	0.	100.	0.
28.350000381469727	209.60000610351562	951.9000244140625	65.69999694824219	0.04	0.	99.96000000000001	0.
28.350000381469727	209.89999389648438	951.	65.5	0.12	0.	99.88	0.
28.450000762939453	206.60000610351562	952.0999755859375	65.19999694824219	0.	0.	100.	0.
28.450000762939453	207.6999969482422	952.2000122070312	64.9000015258789	33.160000000000004	7.4	59.44	0.
28.450000762939453	205.89999389648438	952.5	64.5999984741211	0.	0.	100.	0.
28.450000762939453	203.89999389648438	953.4000244140625	64.30000305175781	0.32	0.	99.68	0.
28.549999237060547	202.39999389648438	954.0999755859375	64.	0.	0.	100.	0.
28.549999237060547	204.	954.2000122070312	63.70000076293945	0.	0.	100.	0.
28.649999618530273	200.	953.7999877929688	63.400001525878906	0.	0.	100.	0.
28.649999618530273	201.6999969482422	954.2999877929688	63.	0.12	0.	99.88	0.
28.649999618530273	199.3000030517578	954.9000244140625	62.599998474121094	0.	0.	100.	0.
28.649999618530273	199.6999969482422	954.7000122070312	62.29999923706055	0.	0.56	99.44	0.
28.75	196.6999969482422	953.9000244140625	61.900001525878906	0.	0.2	99.8	0.
28.75	196.6999969482422	952.2000122070312	61.5	1.56	0.	98.44	0.
28.75	193.5	949.2999877929688	61.20000076293945	0.	0.	100.	0.
28.850000381469727	191.39999389648438	942.2999877929688	60.900001525878906	0.	0.	100.	0.
28.850000381469727	190.10000610351562	935.2000122070312	60.5	0.	0.	100.	0.
28.950000762939453	187.8000030517578	927.7000122070312	60.20000076293945	0.	0.12	99.88	0.
29.049999237060547	184.3000030517578	920.2999877929688	59.79999923706055	0.	2.12	97.88	0.
29.049999237060547	182.5	913.	59.400001525878906	0.	0.	100.	0.
29.149999618530273	179.8000030517578	907.7999877929688	59.	0.	0.	100.	0.
29.25	177.60000610351562	904.7999877929688	58.400001525878906	0.	0.12	99.88	0.
29.25	174.8000030517578	905.2000122070312	57.79999923706055	1.16	0.8	98.04	0.
29.25	173.1999969482422	911.9000244140625	57.20000076293945	1.16	3.3200000000000003	95.52	0.
29.149999618530273	173.39999389648438	920.5999755859375	56.5	0.04	0.88	99.08	0.
29.149999618530273	169.8000030517578	927.7000122070312	56.	2.08	1.8800000000000001	96.04	0.
29.149999618530273	168.6999969482422	929.0999755859375	55.599998474121094	28.2	13.8	58.	0.
29.149999618530273	165.6999969482422	926.0999755859375	55.29999923706055	1.76	4.84	93.4	0.
29.149999618530273	162.10000610351562	915.0999755859375	55.099998474121094	0.	0.32	99.68	0.
29.25	158.8000030517578	893.5	55.	0.	0.12	99.88	0.
29.350000381469727	154.89999389648438	865.7999877929688	55.	0.	0.	100.	0.
29.350000381469727	147.39999389648438	842.2000122070312	55.099998474121094	0.	0.	100.	0.
29.350000381469727	144.8000030517578	825.4000244140625	55.	0.	0.	100.	0.
29.450000762939453	139.3000030517578	803.5999755859375	54.29999923706055	0.	0.24	99.76	0.
29.549999237060547	135.5	782.5	52.79999923706055	0.	22.240000000000002	77.76	0.
29.450000762939453	130.6999969482422	766.9000244140625	50.79999923706055	0.08	12.08	87.84	0.
29.450000762939453	125.69999694824219	766.4000244140625	48.79999923706055	0.04	58.160000000000004	41.800000000000004	0.
29.350000381469727	122.5999984741211	785.7999877929688	46.599998474121094	0.64	23.96	75.4	0.
29.149999618530273	118.4000015258789	823.5999755859375	44.5	7.6000000000000005	15.36	77.04	0.
29.149999618530273	114.4000015258789	826.7000122070312	42.29999923706055	0.	23.28	76.72	0.
29.049999237060547	112.80000305175781	838.7999877929688	40.79999923706055	4.84	24.96	70.2	0.
28.950000762939453	108.5	867.4000244140625	39.79999923706055	1.16	11.120000000000001	87.72	0.
28.649999618530273	105.80000305175781	925.2999877929688	38.900001525878906	4.4	1.44	94.16	0.
28.049999237060547	100.80000305175781	987.2000122070312	38.29999923706055	8.32	1.76	89.92	0.
27.75	97.69999694824219	1002.4000244140625	37.79999923706055	16.16	4.16	79.68	0.
24.25	91.9000015258789	1069.199951171875	37.20000076293945	48.36	4.92	46.72	0.
25.549999237060547	91.	1226.9000244140625	36.5	46.4	2.52	51.08	0.
26.149999618530273	89.9000015258789	1158.4000244140625	36.29999923706055	18.48	3.2800000000000002	78.24	0.
26.549999237060547	88.80000305175781	992.5999755859375	36.20000076293945	10.72	5.04	84.24	0.
26.549999237060547	85.5	932.0999755859375	36.099998474121094	2.12	4.16	93.72	0.
27.450000762939453	84.5999984741211	901.5999755859375	35.900001525878906	9.200000000000001	7.12	83.68	0.
25.450000762939453	84.	916.4000244140625	35.79999923706055	5.84	9.84	84.32000000000001	0.
24.950000762939453	80.9000015258789	935.5999755859375	35.79999923706055	1.72	5.08	93.2	0.
25.149999618530273	82.9000015258789	917.2999877929688	35.900001525878906	1.24	3.12	95.64	0.
25.549999237060547	80.69999694824219	877.5999755859375	36.099998474121094	3.96	3.2800000000000002	92.76	0.
25.25	78.4000015258789	874.	36.20000076293945	4.12	4.16	91.72	0.
24.350000381469727	78.0999984741211	901.4000244140625	36.599998474121094	0.56	1.8	97.64	0.
24.450000762939453	77.5999984741211	904.5999755859375	37.	0.28	0.76	98.96000000000001	0.
24.450000762939453	77.	882.5	37.5	0.04	0.32	99.64	0.
24.25	77.	862.7000122070312	37.900001525878906	3.96	3.4	92.64	0.
23.049999237060547	75.19999694824219	891.2000122070312	38.29999923706055	16.32	12.8	70.88	0.
23.049999237060547	75.0999984741211	901.4000244140625	38.599998474121094	7.16	4.	88.84	0.
23.149999618530273	74.30000305175781	851.7000122070312	38.5	3.88	3.7600000000000002	92.36	0.
22.75	73.5	821.2999877929688	38.70000076293945	4.48	7.16	88.36	0.
23.950000762939453	74.	822.7000122070312	39.400001525878906	20.88	22.52	56.6	0.
25.25	73.80000305175781	756.5999755859375	41.099998474121094	33.92	7.12	58.96	0.
25.049999237060547	74.0999984741211	736.0999755859375	42.20000076293945	10.88	20.52	68.60000000000001	0.
23.25	74.69999694824219	836.0999755859375	42.599998474121094	22.	26.240000000000002	51.76	0.
25.549999237060547	77.9000015258789	817.4000244140625	43.099998474121094	35.68	23.36	40.96	0.
24.950000762939453	77.5	755.7000122070312	43.20000076293945	53.32	33.88	12.8	0.
24.350000381469727	79.	810.2999877929688	42.599998474121094	48.44	42.6	8.96	0.
21.950000762939453	81.5	926.2000122070312	43.70000076293945	36.52	52.24	11.24	0.
22.450000762939453	84.9000015258789	1030.800048828125	45.5	51.800000000000004	36.480000000000004	11.72	0.
24.149999618530273	87.69999694824219	1002.7000122070312	46.5	57.76	28.04	14.200000000000001	0.
27.149999618530273	92.4000015258789	833.2000122070312	46.5	42.36	26.	31.64	0.
26.549999237060547	94.19999694824219	828.5	46.400001525878906	26.2	17.400000000000002	56.4	0.
28.149999618530273	95.19999694824219	779.9000244140625	48.70000076293945	32.96	14.32	52.72	0.
29.049999237060547	92.4000015258789	625.5999755859375	50.20000076293945	8.16	1.6	90.24	0.
29.549999237060547	90.4000015258789	522.5	50.29999923706055	10.52	15.24	74.16	0.08
29.649999618530273	86.9000015258789	470.70001220703125	51.5	33.2	25.400000000000002	41.4	0.
29.950000762939453	83.69999694824219	423.79998779296875	54.	36.76	14.040000000000001	49.2	0.
29.850000381469727	80.0999984741211	387.29998779296875	57.5	72.68	13.72	12.76	0.84
20.25	110.9000015258789	3544.300048828125	69.19999694824219	24.400000000000002	0.	75.60000000000001	0.
20.450000762939453	113.69999694824219	3216.300048828125	70.30000305175781	39.12	0.	60.88	0.
20.549999237060547	115.	2858.	71.5	42.32	0.	57.68	0.
20.649999618530273	118.30000305175781	2569.199951171875	72.80000305175781	77.48	0.	22.52	0.
18.649999618530273	120.	2665.699951171875	73.80000305175781	86.44	0.	13.56	0.
15.75	119.9000015258789	2755.39990234375	73.5	55.96	0.	44.04	0.
16.850000381469727	123.30000305175781	2855.39990234375	73.30000305175781	50.88	0.	49.120000000000005	0.
18.049999237060547	125.69999694824219	2620.60009765625	73.4000015258789	40.12	0.	59.88	0.
20.149999618530273	125.9000015258789	2204.10009765625	74.30000305175781	34.64	0.04	65.32000000000001	0.
21.350000381469727	129.8000030517578	2008.0999755859375	76.0999984741211	34.92	0.04	65.04	0.
21.450000762939453	132.39999389648438	1995.5999755859375	77.4000015258789	57.84	0.04	42.12	0.
21.850000381469727	134.8000030517578	1965.4000244140625	78.5	56.64	0.	43.36	0.
21.850000381469727	137.8000030517578	1935.5999755859375	79.4000015258789	55.76	0.	44.24	0.
21.850000381469727	138.10000610351562	1931.4000244140625	80.5	39.480000000000004	0.12	60.4	0.
21.649999618530273	139.6999969482422	1970.800048828125	82.0999984741211	28.72	0.04	71.24	0.
22.149999618530273	143.8000030517578	1911.	82.9000015258789	54.32	0.08	45.6	0.
20.549999237060547	142.89999389648438	1973.9000244140625	84.	44.76	0.04	55.2	0.
18.350000381469727	139.5	2346.	83.69999694824219	53.	0.	47.	0.
18.450000762939453	143.5	2462.699951171875	83.5999984741211	72.36	0.88	26.76	0.
22.25	152.89999389648438	2145.800048828125	83.	85.32000000000001	2.52	12.16	0.
24.649999618530273	158.39999389648438	1860.199951171875	83.80000305175781	82.32000000000001	2.68	15.	0.
23.850000381469727	159.10000610351562	1857.5999755859375	85.80000305175781	78.8	1.2	20.	0.
22.149999618530273	158.89999389648438	1912.300048828125	87.19999694824219	89.72	0.36	9.92	0.
24.850000381469727	164.5	1804.4000244140625	87.69999694824219	58.6	15.36	26.04	0.
24.149999618530273	163.3000030517578	1716.699951171875	87.	77.8	10.32	11.88	0.
24.850000381469727	164.89999389648438	1623.800048828125	84.9000015258789	38.88	6.5200000000000005	54.6	0.
24.649999618530273	163.1999969482422	1543.300048828125	82.19999694824219	77.52	8.120000000000001	14.36	0.
23.149999618530273	159.8000030517578	1668.199951171875	79.4000015258789	60.480000000000004	3.16	36.36	0.
24.649999618530273	160.6999969482422	1768.800048828125	76.80000305175781	70.28	4.4	25.32	0.
24.549999237060547	159.89999389648438	1815.300048828125	74.5999984741211	71.96000000000001	3.2	24.84	0.
24.75	159.3000030517578	1828.699951171875	73.	39.84	4.24	55.92	0.
24.450000762939453	158.6999969482422	1897.9000244140625	71.9000015258789	26.	1.2	72.8	0.
24.450000762939453	158.6999969482422	1964.4000244140625	71.30000305175781	33.96	0.	66.04	0.
24.350000381469727	158.	2016.5	71.	29.96	0.28	69.76	0.
24.149999618530273	158.	2192.89990234375	70.80000305175781	33.160000000000004	0.	66.84	0.
24.350000381469727	157.1999969482422	2260.800048828125	70.5999984741211	39.68	0.8	59.52	0.
24.25	157.	2169.199951171875	70.5999984741211	36.84	0.8	62.36	0.
24.049999237060547	157.1999969482422	2260.60009765625	70.5999984741211	78.44	0.	21.56	0.
23.450000762939453	158.89999389648438	2453.199951171875	70.69999694824219	98.	0.	2.	0.
23.850000381469727	159.8000030517578	2367.60009765625	70.9000015258789	68.08	3.8000000000000003	28.12	0.
23.950000762939453	160.10000610351562	2171.199951171875	71.	58.24	7.04	34.72	0.
23.549999237060547	161.10000610351562	2287.199951171875	71.19999694824219	82.64	3.68	13.68	0.
23.649999618530273	161.89999389648438	2262.300048828125	71.69999694824219	65.96000000000001	4.4	29.64	0.
23.450000762939453	160.60000610351562	2095.300048828125	72.	49.2	2.8000000000000003	48.	0.
23.549999237060547	161.6999969482422	2085.89990234375	72.	45.4	10.52	44.08	0.
23.450000762939453	161.89999389648438	2135.10009765625	72.0999984741211	36.76	3.92	59.32	0.
23.350000381469727	164.39999389648438	2143.10009765625	72.4000015258789	41.76	2.04	56.2	0.
23.549999237060547	165.1999969482422	2100.10009765625	72.69999694824219	36.68	4.2	59.120000000000005	0.
23.549999237060547	164.89999389648438	2023.	73.	51.84	6.32	41.84	0.
23.649999618530273	166.1999969482422	1965.4000244140625	73.4000015258789	40.6	7.44	51.96	0.
23.75	165.3000030517578	1919.199951171875	73.69999694824219	38.6	21.8	39.6	0.
23.549999237060547	166.60000610351562	1920.800048828125	74.	61.88	22.52	15.6	0.
23.450000762939453	165.3000030517578	1940.	74.30000305175781	76.24	20.2	3.56	0.
23.450000762939453	165.1999969482422	1934.0999755859375	74.5999984741211	77.16	19.68	3.16	0.
23.350000381469727	164.	1940.5	74.9000015258789	83.04	14.120000000000001	2.84	0.
23.25	163.	1952.5	75.19999694824219	89.28	6.5200000000000005	4.12	0.08
23.549999237060547	163.6999969482422	1890.4000244140625	75.5999984741211	96.04	1.8800000000000001	2.04	0.04
23.549999237060547	163.10000610351562	1885.5	75.9000015258789	94.16	5.04	0.8	0.
23.649999618530273	160.60000610351562	1923.0999755859375	76.0999984741211	92.76	6.2	1.04	0.
24.25	158.60000610351562	1772.4000244140625	76.30000305175781	93.4	6.36	0.24	0.
24.549999237060547	159.89999389648438	1619.300048828125	76.4000015258789	71.	19.2	9.8	0.
24.350000381469727	154.10000610351562	1640.	76.69999694824219	78.72	15.88	5.4	0.
24.049999237060547	151.6999969482422	1724.199951171875	76.80000305175781	68.68	15.52	15.8	0.
24.149999618530273	149.39999389648438	1806.699951171875	76.80000305175781	74.24	20.68	5.08	0.
24.149999618530273	147.	1764.5999755859375	76.69999694824219	68.52	29.36	2.12	0.
23.850000381469727	143.8000030517578	1790.300048828125	76.5999984741211	57.92	36.52	5.5600000000000005	0.
23.75	141.60000610351562	1876.300048828125	76.5	68.84	28.8	2.36	0.
23.75	139.10000610351562	1885.199951171875	76.4000015258789	98.16	1.8	0.04	0.
23.649999618530273	137.8000030517578	1876.9000244140625	76.19999694824219	99.68	0.32	0.	0.
23.75	134.39999389648438	1852.5999755859375	76.0999984741211	94.52	4.12	1.36	0.
23.649999618530273	134.39999389648438	1922.5	75.9000015258789	100.	0.	0.	0.
23.450000762939453	133.	2004.699951171875	75.80000305175781	100.	0.	0.	0.
23.350000381469727	133.5	2026.9000244140625	75.5999984741211	88.92	8.2	2.88	0.
23.75	134.10000610351562	1936.800048828125	75.4000015258789	59.120000000000005	26.	14.88	0.
23.450000762939453	135.60000610351562	1933.5	75.30000305175781	62.04	18.400000000000002	19.56	0.
23.549999237060547	138.10000610351562	1963.5	75.19999694824219	68.24	15.88	15.88	0.
23.649999618530273	139.60000610351562	1961.4000244140625	75.	65.72	18.64	15.64	0.
23.350000381469727	142.89999389648438	2006.4000244140625	74.9000015258789	66.04	24.92	9.040000000000001	0.
23.450000762939453	142.89999389648438	2001.300048828125	74.69999694824219	52.	37.08	10.92	0.
23.75	143.6999969482422	1889.4000244140625	74.5999984741211	52.28	36.800000000000004	10.92	0.
23.75	144.1999969482422	1836.0999755859375	74.5	72.08	24.	3.92	0.
23.25	144.5	1905.4000244140625	74.4000015258789	82.44	14.040000000000001	3.52	0.
23.450000762939453	143.89999389648438	1934.5	74.19999694824219	85.68	12.200000000000001	2.12	0.
23.549999237060547	145.1999969482422	1883.5999755859375	74.	75.64	23.28	1.08	0.
23.649999618530273	143.10000610351562	1831.199951171875	73.80000305175781	72.96000000000001	24.080000000000002	2.96	0.
23.649999618530273	144.39999389648438	1777.300048828125	73.5	78.24	20.8	0.96	0.
24.149999618530273	145.5	1703.0999755859375	73.19999694824219	67.24	29.04	3.72	0.
23.950000762939453	144.	1716.9000244140625	73.	56.160000000000004	39.24	4.6000000000000005	0.
23.950000762939453	144.1999969482422	1747.5999755859375	72.69999694824219	65.32000000000001	31.84	2.84	0.
23.950000762939453	142.6999969482422	1760.5999755859375	72.5	65.76	33.480000000000004	0.76	0.
23.850000381469727	142.60000610351562	1772.300048828125	72.30000305175781	81.44	17.76	0.8	0.
23.549999237060547	142.	1788.5999755859375	72.19999694824219	74.04	24.88	1.08	0.
23.450000762939453	141.8000030517578	1788.9000244140625	72.0999984741211	48.92	46.72	4.36	0.
23.25	141.8000030517578	1798.699951171875	72.0999984741211	66.	34.	0.	0.
23.649999618530273	142.1999969482422	1718.5999755859375	72.0999984741211	72.44	13.64	13.92	0.
23.350000381469727	142.60000610351562	1675.5	72.0999984741211	70.52	29.240000000000002	0.24	0.
23.149999618530273	142.1999969482422	1735.5	72.19999694824219	70.4	26.12	3.48	0.
23.25	141.6999969482422	1746.800048828125	72.19999694824219	74.16	25.560000000000002	0.28	0.
23.149999618530273	142.	1698.300048828125	72.19999694824219	61.28	37.4	1.32	0.
23.25	142.	1663.	72.30000305175781	45.2	46.2	8.6	0.
23.25	143.39999389648438	1697.800048828125	72.30000305175781	51.800000000000004	43.84	4.36	0.
23.350000381469727	142.60000610351562	1698.9000244140625	72.19999694824219	40.64	53.52	5.84	0.
23.350000381469727	142.3000030517578	1644.5	72.30000305175781	55.88	42.08	2.04	0.
23.649999618530273	143.39999389648438	1630.699951171875	72.30000305175781	74.60000000000001	25.32	0.08	0.
23.75	143.39999389648438	1589.0999755859375	72.19999694824219	82.48	15.68	1.84	0.
23.649999618530273	144.5	1553.5	72.30000305175781	63.08	36.36	0.56	0.
23.350000381469727	142.3000030517578	1632.4000244140625	72.5	77.60000000000001	21.76	0.64	0.
23.25	142.3000030517578	1707.699951171875	72.5999984741211	67.88	31.240000000000002	0.88	0.
22.850000381469727	139.6999969482422	1753.9000244140625	72.80000305175781	62.76	36.6	0.64	0.
23.049999237060547	139.6999969482422	1761.5999755859375	72.9000015258789	36.96	57.56	5.48	0.
22.850000381469727	139.60000610351562	1694.5	73.19999694824219	27.84	64.08	7.96	0.12
22.75	139.10000610351562	1701.0999755859375	73.69999694824219	64.36	34.84	0.8	0.
22.950000762939453	138.	1693.199951171875	74.0999984741211	67.	28.16	4.84	0.
22.850000381469727	138.1999969482422	1602.800048828125	74.69999694824219	96.28	3.44	0.28	0.
23.049999237060547	138.8000030517578	1625.199951171875	75.69999694824219	89.4	10.52	0.08	0.
22.850000381469727	136.5	1686.199951171875	76.5	98.96000000000001	1.04	0.	0.
22.950000762939453	136.39999389648438	1714.800048828125	77.0999984741211	89.88	10.120000000000001	0.	0.
22.649999618530273	136.39999389648438	1712.	77.80000305175781	88.24	11.68	0.08	0.
22.75	136.39999389648438	1705.4000244140625	78.0999984741211	84.08	15.92	0.	0.
23.25	136.1999969482422	1554.5	78.19999694824219	74.84	24.72	0.44	0.
23.549999237060547	136.3000030517578	1399.199951171875	78.30000305175781	50.64	48.28	1.08	0.
23.350000381469727	135.60000610351562	1339.5999755859375	78.4000015258789	78.36	21.64	0.	0.
24.950000762939453	137.6999969482422	1193.699951171875	78.30000305175781	67.	32.96	0.04	0.
25.049999237060547	138.60000610351562	1084.0999755859375	78.9000015258789	81.28	16.64	2.04	0.04
24.950000762939453	138.39999389648438	1105.4000244140625	79.30000305175781	97.72	2.2800000000000002	0.	0.
24.649999618530273	135.60000610351562	1223.699951171875	79.5999984741211	95.2	4.8	0.	0.
23.149999618530273	134.89999389648438	1459.199951171875	79.80000305175781	83.12	16.88	0.	0.
23.149999618530273	134.89999389648438	1561.4000244140625	79.	90.52	9.48	0.	0.
24.75	137.6999969482422	1387.9000244140625	78.19999694824219	75.32000000000001	23.28	1.4000000000000001	0.
24.950000762939453	137.6999969482422	1233.800048828125	77.80000305175781	47.160000000000004	34.56	18.28	0.
24.950000762939453	137.89999389648438	1328.699951171875	78.0999984741211	64.32000000000001	16.36	19.32	0.
24.850000381469727	136.	1408.9000244140625	78.19999694824219	26.96	25.72	47.32	0.
24.450000762939453	136.	1440.5	78.5999984741211	9.6	17.080000000000002	73.32000000000001	0.
24.25	136.60000610351562	1469.	79.0999984741211	7.32	3.64	89.04	0.
23.149999618530273	134.5	1578.9000244140625	79.5999984741211	43.96	6.12	49.68	0.24
23.049999237060547	137.8000030517578	1616.5	79.80000305175781	20.68	40.480000000000004	38.800000000000004	0.04
23.149999618530273	137.3000030517578	1571.699951171875	80.19999694824219	33.36	46.08	20.52	0.04
23.75	137.3000030517578	1468.5	80.80000305175781	25.400000000000002	57.92	16.68	0.
23.850000381469727	137.3000030517578	1400.5	81.30000305175781	42.800000000000004	55.	2.2	0.
23.149999618530273	137.3000030517578	1465.	81.4000015258789	73.60000000000001	25.96	0.44	0.
23.049999237060547	135.8000030517578	1477.9000244140625	81.0999984741211	88.68	11.16	0.16	0.
23.649999618530273	134.	1367.0999755859375	80.69999694824219	96.88	3.12	0.	0.
24.149999618530273	134.5	1271.300048828125	80.19999694824219	84.52	15.4	0.08	0.
24.549999237060547	133.8000030517578	1221.9000244140625	79.9000015258789	92.04	7.8	0.16	0.
24.149999618530273	134.	1263.300048828125	79.5999984741211	89.28	10.6	0.12	0.
24.450000762939453	133.	1263.800048828125	79.4000015258789	82.60000000000001	17.080000000000002	0.32	0.
24.049999237060547	131.5	1319.9000244140625	79.4000015258789	89.36	10.56	0.08	0.
23.75	131.39999389648438	1484.5999755859375	79.5999984741211	66.56	26.96	6.48	0.
23.25	131.5	1654.5999755859375	79.5999984741211	91.28	7.16	1.56	0.
23.350000381469727	129.6999969482422	1732.300048828125	79.69999694824219	96.08	3.72	0.2	0.
23.549999237060547	129.6999969482422	1721.5999755859375	79.80000305175781	94.68	5.2	0.12	0.
23.850000381469727	131.60000610351562	1672.9000244140625	80.	93.64	6.28	0.08	0.
24.049999237060547	133.3000030517578	1619.9000244140625	80.4000015258789	99.12	0.84	0.04	0.
24.149999618530273	131.39999389648438	1635.4000244140625	81.	97.72	2.12	0.16	0.
24.350000381469727	134.1999969482422	1642.9000244140625	81.5999984741211	97.64	2.32	0.04	0.
24.850000381469727	133.39999389648438	1584.5	82.0999984741211	93.2	6.72	0.08	0.
24.549999237060547	135.1999969482422	1559.9000244140625	82.5	93.96000000000001	4.68	1.36	0.
24.649999618530273	134.39999389648438	1568.5	82.69999694824219	87.48	7.48	5.04	0.
24.549999237060547	134.5	1592.800048828125	83.	98.2	1.76	0.04	0.
24.649999618530273	135.60000610351562	1574.699951171875	83.	99.24000000000001	0.72	0.04	0.
25.149999618530273	137.	1477.5	82.69999694824219	97.84	1.8	0.36	0.
25.350000381469727	135.60000610351562	1400.0999755859375	82.5	96.32000000000001	3.48	0.2	0.
25.450000762939453	137.60000610351562	1391.5999755859375	82.0999984741211	96.16	3.6	0.24	0.
25.75	136.3000030517578	1381.0999755859375	81.69999694824219	94.2	5.68	0.12	0.
25.549999237060547	137.10000610351562	1397.199951171875	80.9000015258789	96.56	3.12	0.32	0.
25.549999237060547	137.10000610351562	1414.9000244140625	80.0999984741211	90.32000000000001	8.84	0.84	0.
25.649999618530273	136.1999969482422	1393.9000244140625	79.5	71.32000000000001	20.56	8.120000000000001	0.
25.75	134.1999969482422	1396.699951171875	79.0999984741211	67.76	27.68	4.5600000000000005	0.
25.350000381469727	136.6999969482422	1523.0999755859375	78.5999984741211	63.68	25.560000000000002	10.76	0.
25.149999618530273	135.10000610351562	1630.300048828125	78.	83.92	14.36	1.72	0.
25.350000381469727	137.	1589.4000244140625	77.30000305175781	77.68	21.28	1.04	0.
25.649999618530273	138.1999969482422	1487.9000244140625	76.80000305175781	46.6	45.64	7.76	0.
25.450000762939453	138.8000030517578	1461.9000244140625	76.80000305175781	57.08	32.56	10.36	0.
25.450000762939453	138.8000030517578	1518.5	77.	69.56	30.12	0.32	0.
25.350000381469727	136.60000610351562	1602.300048828125	77.19999694824219	80.56	19.080000000000002	0.36	0.
24.75	136.3000030517578	1720.4000244140625	77.30000305175781	95.16	4.	0.84	0.
24.850000381469727	137.5	1694.9000244140625	77.19999694824219	91.60000000000001	8.32	0.08	0.
24.950000762939453	138.8000030517578	1605.9000244140625	77.0999984741211	90.48	9.	0.52	0.
24.950000762939453	138.39999389648438	1584.199951171875	77.4000015258789	97.52	2.32	0.16	0.
25.049999237060547	138.10000610351562	1570.4000244140625	77.5999984741211	94.96000000000001	5.04	0.	0.
25.350000381469727	139.39999389648438	1562.300048828125	77.69999694824219	95.64	4.36	0.	0.
25.350000381469727	141.10000610351562	1529.0999755859375	77.69999694824219	85.8	13.92	0.28	0.
25.450000762939453	140.3000030517578	1500.0999755859375	77.5999984741211	88.2	11.44	0.36	0.
25.549999237060547	139.39999389648438	1480.300048828125	77.69999694824219	78.88	20.92	0.2	0.
25.450000762939453	139.1999969482422	1508.0999755859375	77.80000305175781	74.96000000000001	24.44	0.6	0.
25.450000762939453	141.10000610351562	1534.5	77.80000305175781	72.72	27.04	0.24	0.
25.549999237060547	141.	1521.0999755859375	77.80000305175781	72.92	26.32	0.76	0.
25.350000381469727	142.	1536.699951171875	78.	74.88	24.72	0.4	0.
25.450000762939453	141.1999969482422	1557.800048828125	78.0999984741211	57.56	41.92	0.52	0.
25.450000762939453	142.1999969482422	1546.800048828125	78.4000015258789	67.16	32.8	0.04	0.
25.350000381469727	142.1999969482422	1550.0999755859375	78.5999984741211	75.56	23.76	0.68	0.
25.350000381469727	142.1999969482422	1568.5	78.9000015258789	80.16	19.080000000000002	0.76	0.
25.350000381469727	143.	1551.0999755859375	78.9000015258789	81.08	18.400000000000002	0.52	0.
25.549999237060547	143.	1486.800048828125	78.69999694824219	69.44	30.52	0.04	0.
25.25	140.89999389648438	1475.5999755859375	78.69999694824219	88.60000000000001	10.84	0.56	0.
25.450000762939453	141.10000610351562	1495.0999755859375	78.69999694824219	93.56	5.96	0.48	0.
25.549999237060547	142.	1441.0999755859375	78.5	75.76	24.2	0.04	0.
25.549999237060547	141.8000030517578	1428.699951171875	78.5	89.28	10.72	0.	0.
25.649999618530273	141.39999389648438	1420.9000244140625	78.4000015258789	97.4	2.6	0.	0.
25.75	141.39999389648438	1430.9000244140625	78.19999694824219	96.2	3.8000000000000003	0.	0.
25.649999618530273	142.89999389648438	1402.	78.0999984741211	92.96000000000001	6.96	0.08	0.
25.850000381469727	142.5	1400.800048828125	78.0999984741211	87.52	12.44	0.04	0.
25.950000762939453	142.60000610351562	1383.	78.4000015258789	96.12	3.4	0.48	0.
25.850000381469727	142.89999389648438	1396.199951171875	78.80000305175781	96.68	3.2800000000000002	0.04	0.
25.649999618530273	143.8000030517578	1448.9000244140625	79.19999694824219	97.8	1.84	0.36	0.
25.450000762939453	141.1999969482422	1540.	79.69999694824219	92.36	6.6000000000000005	1.04	0.
25.149999618530273	143.10000610351562	1666.	79.80000305175781	87.4	9.92	2.68	0.
25.549999237060547	144.3000030517578	1653.	79.4000015258789	94.60000000000001	5.4	0.	0.
25.649999618530273	144.6999969482422	1543.	79.30000305175781	90.84	9.16	0.	0.
25.950000762939453	145.3000030517578	1464.699951171875	79.5999984741211	93.8	6.16	0.04	0.
25.950000762939453	146.10000610351562	1434.9000244140625	80.30000305175781	79.88	20.	0.12	0.
25.75	146.39999389648438	1488.	81.0999984741211	83.4	16.48	0.12	0.
25.450000762939453	144.1999969482422	1633.4000244140625	81.5999984741211	94.12	5.16	0.72	0.
25.850000381469727	144.39999389648438	1647.199951171875	81.0999984741211	86.76	9.92	3.3200000000000003	0.
25.950000762939453	145.8000030517578	1528.	80.5999984741211	93.24	5.88	0.88	0.
25.850000381469727	144.5	1469.199951171875	80.5	90.64	9.16	0.2	0.
26.149999618530273	144.8000030517578	1412.5999755859375	80.4000015258789	95.28	4.72	0.	0.
25.950000762939453	143.10000610351562	1419.5999755859375	80.4000015258789	93.72	6.28	0.	0.
25.950000762939453	143.39999389648438	1461.699951171875	79.9000015258789	91.12	8.8	0.08	0.
25.950000762939453	141.6999969482422	1476.300048828125	78.9000015258789	81.08	16.6	2.32	0.
26.049999237060547	140.89999389648438	1423.199951171875	77.5999984741211	95.92	3.56	0.52	0.
26.049999237060547	140.	1375.5	76.5999984741211	93.04	6.84	0.12	0.
26.149999618530273	140.5	1333.0999755859375	76.	93.68	6.28	0.04	0.
26.149999618530273	138.8000030517578	1296.	75.69999694824219	98.08	1.72	0.2	0.
25.850000381469727	138.3000030517578	1362.0999755859375	75.5999984741211	93.28	6.5600000000000005	0.16	0.
26.049999237060547	137.6999969482422	1422.0999755859375	75.5	95.72	3.16	1.12	0.
25.950000762939453	135.1999969482422	1451.9000244140625	75.19999694824219	98.60000000000001	1.16	0.24	0.
25.850000381469727	136.89999389648438	1506.0999755859375	74.9000015258789	98.52	1.44	0.04	0.
25.549999237060547	137.6999969482422	1571.0999755859375	74.5999984741211	97.44	0.68	1.8800000000000001	0.
25.549999237060547	135.39999389648438	1616.4000244140625	74.30000305175781	93.92	1.48	4.6000000000000005	0.
25.25	135.6999969482422	1639.5	74.30000305175781	96.52	3.16	0.32	0.
25.350000381469727	136.5	1667.4000244140625	74.30000305175781	97.	2.68	0.32	0.
25.450000762939453	137.39999389648438	1657.5	74.30000305175781	95.48	2.04	2.48	0.
25.649999618530273	137.39999389648438	1616.699951171875	74.4000015258789	95.2	3.3200000000000003	1.48	0.
25.75	138.1999969482422	1550.4000244140625	74.5	83.48	12.36	4.16	0.
25.850000381469727	139.3000030517578	1496.300048828125	74.5999984741211	71.32000000000001	24.48	4.2	0.
25.850000381469727	139.3000030517578	1501.800048828125	74.69999694824219	94.28	5.4	0.32	0.
25.149999618530273	137.39999389648438	1621.800048828125	74.5999984741211	88.56	10.68	0.76	0.
25.25	137.39999389648438	1702.5	74.0999984741211	92.52	7.48	0.	0.
25.649999618530273	137.39999389648438	1673.5	73.80000305175781	93.60000000000001	6.28	0.12	0.
25.950000762939453	139.3000030517578	1577.9000244140625	73.69999694824219	90.12	9.	0.88	0.
25.75	138.8000030517578	1608.	73.5999984741211	81.88	17.68	0.44	0.
25.950000762939453	138.39999389648438	1584.199951171875	73.4000015258789	77.56	21.400000000000002	1.04	0.
25.950000762939453	138.89999389648438	1571.800048828125	73.4000015258789	84.92	14.76	0.32	0.
25.149999618530273	134.39999389648438	1682.4000244140625	73.30000305175781	91.72	4.92	3.36	0.
25.350000381469727	134.60000610351562	1766.699951171875	73.	96.68	2.32	1.	0.
25.549999237060547	136.5	1768.699951171875	72.80000305175781	92.52	6.5200000000000005	0.96	0.
25.850000381469727	139.	1684.5999755859375	72.69999694824219	90.08	9.	0.92	0.
25.850000381469727	137.89999389648438	1595.300048828125	72.69999694824219	74.68	22.68	2.64	0.
25.649999618530273	135.89999389648438	1597.4000244140625	72.69999694824219	92.36	6.640000000000001	1.	0.
25.850000381469727	137.89999389648438	1588.300048828125	72.69999694824219	88.64	10.32	1.04	0.
25.75	135.89999389648438	1575.	72.5999984741211	51.4	33.04	15.56	0.
26.049999237060547	138.6999969482422	1534.699951171875	72.4000015258789	20.76	59.	20.240000000000002	0.
26.25	140.1999969482422	1449.9000244140625	72.19999694824219	68.60000000000001	27.36	4.04	0.
26.25	135.89999389648438	1387.699951171875	72.0999984741211	80.68	19.2	0.12	0.
26.450000762939453	137.3000030517578	1361.4000244140625	72.	75.36	22.92	1.72	0.
25.149999618530273	132.10000610351562	1522.5	72.	85.44	11.88	2.68	0.
25.25	130.6999969482422	1760.300048828125	71.80000305175781	79.76	15.52	4.72	0.
25.649999618530273	132.8000030517578	1767.300048828125	71.5	91.08	6.84	2.08	0.
25.950000762939453	132.8000030517578	1644.5999755859375	71.30000305175781	88.16	8.76	3.08	0.
26.25	134.10000610351562	1513.5999755859375	71.19999694824219	77.68	20.2	2.12	0.
26.450000762939453	135.5	1465.5999755859375	71.19999694824219	52.76	31.48	15.76	0.
26.25	134.60000610351562	1495.5	71.0999984741211	78.48	19.56	1.96	0.
26.25	134.5	1465.699951171875	71.	74.76	21.56	3.68	0.
26.149999618530273	133.5	1443.9000244140625	70.9000015258789	45.52	44.92	9.56	0.
25.950000762939453	133.10000610351562	1476.5999755859375	70.9000015258789	35.64	49.28	15.08	0.
25.850000381469727	133.6999969482422	1490.0999755859375	70.80000305175781	40.04	42.32	17.64	0.
25.549999237060547	131.	1534.0999755859375	70.69999694824219	46.6	37.52	15.88	0.
25.649999618530273	132.39999389648438	1588.4000244140625	70.5	76.12	21.400000000000002	2.48	0.
25.549999237060547	131.	1531.5	70.30000305175781	65.12	29.84	5.04	0.
25.850000381469727	133.8000030517578	1461.699951171875	70.19999694824219	32.56	61.2	6.24	0.
25.950000762939453	133.39999389648438	1391.699951171875	70.0999984741211	68.44	30.560000000000002	1.	0.
25.850000381469727	133.8000030517578	1431.5999755859375	70.0999984741211	89.32000000000001	10.36	0.32	0.
25.950000762939453	131.10000610351562	1466.5999755859375	70.	85.2	14.76	0.04	0.
25.850000381469727	132.6999969482422	1461.699951171875	69.69999694824219	68.48	29.76	1.76	0.
25.850000381469727	133.3000030517578	1445.	69.5	61.96	36.84	1.2	0.
25.75	132.3000030517578	1462.0999755859375	69.30000305175781	84.16	15.8	0.04	0.
25.549999237060547	131.	1497.4000244140625	69.19999694824219	83.68	15.280000000000001	1.04	0.
25.549999237060547	130.60000610351562	1512.9000244140625	69.0999984741211	79.8	19.84	0.36	0.
25.549999237060547	129.8000030517578	1506.5	69.	64.8	34.160000000000004	1.04	0.
25.450000762939453	129.1999969482422	1502.4000244140625	68.9000015258789	77.64	22.04	0.32	0.
25.350000381469727	127.0999984741211	1511.0999755859375	68.9000015258789	75.88	22.56	1.56	0.
25.350000381469727	128.6999969482422	1528.9000244140625	68.9000015258789	80.60000000000001	18.32	1.08	0.
25.25	127.0999984741211	1513.4000244140625	69.	66.24	31.64	2.12	0.
25.25	127.0999984741211	1498.0999755859375	69.0999984741211	60.72	29.8	9.48	0.
25.25	128.10000610351562	1498.5	69.0999984741211	58.96	33.28	7.76	0.
25.149999618530273	128.10000610351562	1517.300048828125	69.0999984741211	70.36	25.44	4.2	0.
25.25	128.60000610351562	1505.0999755859375	69.	55.56	26.96	17.48	0.
25.25	126.5	1463.199951171875	68.9000015258789	48.88	37.84	13.280000000000001	0.
25.350000381469727	125.69999694824219	1455.4000244140625	68.80000305175781	80.44	16.72	2.84	0.
25.25	127.5	1468.699951171875	68.69999694824219	92.2	5.96	1.84	0.
25.149999618530273	127.19999694824219	1468.800048828125	68.5999984741211	77.36	16.92	5.72	0.
25.25	124.80000305175781	1537.699951171875	68.4000015258789	74.2	14.36	11.44	0.
25.25	125.4000015258789	1481.199951171875	68.30000305175781	81.68	8.76	9.56	0.
25.149999618530273	127.5	1466.699951171875	68.19999694824219	93.88	2.24	3.88	0.
25.149999618530273	125.4000015258789	1490.800048828125	68.19999694824219	85.88	9.36	4.76	0.
25.149999618530273	125.4000015258789	1470.300048828125	68.19999694824219	80.36	10.32	9.32	0.
25.149999618530273	126.30000305175781	1442.800048828125	68.19999694824219	85.84	5.32	8.84	0.
25.350000381469727	125.30000305175781	1442.9000244140625	68.30000305175781	65.16	22.12	12.72	0.
25.350000381469727	125.5999984741211	1445.199951171875	68.30000305175781	72.2	19.16	8.64	0.
25.25	126.4000015258789	1468.800048828125	68.30000305175781	75.8	15.68	8.52	0.
25.149999618530273	128.	1490.800048828125	68.30000305175781	68.68	17.16	14.16	0.
25.049999237060547	127.	1516.5999755859375	68.19999694824219	76.04	9.040000000000001	14.92	0.
25.149999618530273	127.69999694824219	1529.	68.	82.04	10.88	7.08	0.
25.049999237060547	129.5	1533.4000244140625	67.9000015258789	46.2	23.36	30.44	0.
25.049999237060547	127.69999694824219	1543.5999755859375	67.9000015258789	66.2	8.32	25.48	0.
24.450000762939453	125.80000305175781	1648.300048828125	67.80000305175781	84.88	2.32	12.8	0.
25.149999618530273	127.80000305175781	1600.5999755859375	67.80000305175781	71.32000000000001	5.6000000000000005	23.080000000000002	0.
25.149999618530273	127.69999694824219	1480.300048828125	67.9000015258789	73.60000000000001	2.92	23.48	0.
25.25	127.69999694824219	1437.199951171875	68.0999984741211	61.	3.72	35.28	0.
25.149999618530273	127.69999694824219	1494.699951171875	68.4000015258789	88.56	5.5200000000000005	5.92	0.
25.149999618530273	127.0999984741211	1597.4000244140625	68.5999984741211	81.32000000000001	5.5600000000000005	13.120000000000001	0.
25.049999237060547	125.5999984741211	1616.4000244140625	68.5999984741211	83.08	4.64	12.280000000000001	0.
25.25	126.5	1530.4000244140625	68.4000015258789	82.48	10.200000000000001	7.32	0.
25.149999618530273	127.80000305175781	1505.9000244140625	68.30000305175781	88.52	4.4	7.08	0.
25.450000762939453	127.0999984741211	1492.699951171875	68.0999984741211	75.2	8.6	16.2	0.
25.350000381469727	125.5999984741211	1480.5999755859375	68.	87.56	1.56	10.88	0.
25.549999237060547	127.80000305175781	1444.699951171875	67.80000305175781	91.28	3.16	5.5600000000000005	0.
25.549999237060547	126.	1434.0999755859375	67.5	84.64	7.8	7.5600000000000005	0.
25.649999618530273	126.9000015258789	1406.	67.0999984741211	61.76	21.080000000000002	17.16	0.
25.549999237060547	124.0999984741211	1411.0999755859375	66.80000305175781	60.4	13.	26.6	0.
25.149999618530273	124.9000015258789	1533.800048828125	66.5	89.4	4.4	6.2	0.
25.049999237060547	121.30000305175781	1620.5	66.0999984741211	92.12	5.5600000000000005	2.32	0.
25.25	121.69999694824219	1588.	65.69999694824219	63.64	31.560000000000002	4.8	0.
25.149999618530273	122.80000305175781	1521.5999755859375	65.5	66.56	22.84	10.6	0.
25.450000762939453	123.5	1540.5	65.30000305175781	61.76	29.04	9.200000000000001	0.
24.950000762939453	121.30000305175781	1584.	65.19999694824219	59.68	32.76	7.5600000000000005	0.
24.850000381469727	123.5	1649.0999755859375	65.0999984741211	55.24	30.32	14.44	0.
25.149999618530273	124.19999694824219	1658.199951171875	65.0999984741211	53.28	24.400000000000002	22.32	0.
24.75	125.30000305175781	1721.	65.0999984741211	49.800000000000004	28.8	21.400000000000002	0.
24.649999618530273	122.80000305175781	1734.699951171875	65.0999984741211	73.60000000000001	18.12	8.28	0.
24.950000762939453	126.0999984741211	1692.5999755859375	65.19999694824219	51.800000000000004	38.6	9.6	0.
25.049999237060547	127.5	1660.199951171875	65.30000305175781	64.32000000000001	29.84	5.84	0.
25.049999237060547	126.80000305175781	1631.699951171875	65.5	84.60000000000001	12.72	2.68	0.
25.149999618530273	130.3000030517578	1597.699951171875	65.5999984741211	59.76	30.32	9.92	0.
25.149999618530273	126.0999984741211	1519.	65.69999694824219	67.6	19.56	12.84	0.
25.549999237060547	126.9000015258789	1452.800048828125	65.80000305175781	52.2	40.08	7.72	0.
25.649999618530273	126.0999984741211	1419.9000244140625	65.80000305175781	62.36	28.84	8.8	0.
25.25	127.4000015258789	1513.300048828125	65.80000305175781	75.12	16.6	8.28	0.
25.149999618530273	127.4000015258789	1578.800048828125	65.69999694824219	63.56	27.72	8.72	0.
25.350000381469727	126.69999694824219	1563.5999755859375	65.5999984741211	65.72	30.52	3.7600000000000002	0.
25.549999237060547	126.5	1467.9000244140625	65.5	68.44	26.240000000000002	5.32	0.
25.649999618530273	127.30000305175781	1390.9000244140625	65.4000015258789	80.	14.4	5.6000000000000005	0.
25.549999237060547	123.9000015258789	1424.199951171875	65.4000015258789	84.44	12.32	3.24	0.
25.549999237060547	123.80000305175781	1483.199951171875	65.4000015258789	82.72	15.040000000000001	2.24	0.
25.450000762939453	123.80000305175781	1524.9000244140625	65.4000015258789	73.4	14.040000000000001	12.56	0.
25.649999618530273	125.30000305175781	1546.800048828125	65.30000305175781	80.36	12.8	6.84	0.
25.450000762939453	124.0999984741211	1567.0999755859375	65.30000305175781	62.24	24.44	13.32	0.
25.450000762939453	124.0999984741211	1598.4000244140625	65.30000305175781	73.36	18.12	8.52	0.
25.649999618530273	125.5999984741211	1546.9000244140625	65.30000305175781	86.32000000000001	8.8	4.88	0.
25.649999618530273	125.80000305175781	1516.	65.4000015258789	69.64	14.52	15.84	0.
25.450000762939453	125.9000015258789	1549.4000244140625	65.5	71.12	8.32	20.56	0.
25.649999618530273	126.5	1557.300048828125	65.5999984741211	72.96000000000001	11.040000000000001	16.	0.
25.649999618530273	126.5	1524.199951171875	65.69999694824219	73.88	11.200000000000001	14.92	0.
25.549999237060547	128.6999969482422	1516.5	65.69999694824219	74.92	10.120000000000001	14.96	0.
25.75	128.6999969482422	1481.300048828125	65.80000305175781	30.48	27.72	41.800000000000004	0.
25.75	128.6999969482422	1453.	65.80000305175781	11.84	15.64	72.52	0.
25.75	128.6999969482422	1451.5999755859375	65.9000015258789	2.64	6.08	91.28	0.
25.75	129.3000030517578	1461.5999755859375	66.	13.96	14.76	71.28	0.
25.75	129.39999389648438	1468.199951171875	66.	39.44	21.48	39.08	0.
25.450000762939453	128.	1480.5	66.0999984741211	86.	8.36	5.64	0.
25.450000762939453	129.1999969482422	1528.9000244140625	66.19999694824219	90.44	3.16	6.4	0.
25.350000381469727	128.89999389648438	1597.199951171875	66.30000305175781	79.28	14.6	6.12	0.
25.25	129.89999389648438	1580.5999755859375	66.4000015258789	95.76	2.	2.24	0.
25.549999237060547	129.60000610351562	1489.300048828125	66.4000015258789	77.92	16.68	5.4	0.
25.549999237060547	131.10000610351562	1497.199951171875	66.5999984741211	85.72	11.48	2.8000000000000003	0.
25.350000381469727	129.60000610351562	1565.300048828125	66.69999694824219	77.12	14.96	7.92	0.
25.450000762939453	130.1999969482422	1536.199951171875	66.80000305175781	88.36	8.28	3.36	0.
25.350000381469727	130.1999969482422	1584.199951171875	66.9000015258789	92.8	5.4	1.8	0.
25.350000381469727	132.5	1581.300048828125	67.	94.76	2.88	2.36	0.
25.549999237060547	130.1999969482422	1552.800048828125	67.0999984741211	82.16	12.48	5.36	0.
25.549999237060547	132.1999969482422	1546.9000244140625	67.19999694824219	85.36	11.28	3.36	0.
25.350000381469727	132.8000030517578	1545.0999755859375	67.30000305175781	61.4	25.8	12.8	0.
25.450000762939453	132.89999389648438	1588.199951171875	67.4000015258789	66.92	29.32	3.7600000000000002	0.
25.25	132.89999389648438	1591.699951171875	67.5	68.84	22.56	8.6	0.
25.549999237060547	134.10000610351562	1524.5999755859375	67.5999984741211	47.08	45.92	7.	0.
25.649999618530273	135.1999969482422	1460.9000244140625	67.69999694824219	38.24	48.	13.76	0.
25.649999618530273	134.89999389648438	1448.4000244140625	67.9000015258789	39.32	34.480000000000004	26.2	0.
25.549999237060547	135.8000030517578	1457.199951171875	68.	67.92	16.52	15.56	0.
25.350000381469727	136.60000610351562	1456.5	68.	77.28	11.32	11.4	0.
25.350000381469727	135.8000030517578	1469.5	68.0999984741211	88.92	8.52	2.56	0.
25.350000381469727	135.8000030517578	1489.699951171875	68.19999694824219	87.68	10.48	1.84	0.
25.350000381469727	136.60000610351562	1495.5999755859375	68.30000305175781	93.36	3.3200000000000003	3.3200000000000003	0.
25.350000381469727	135.6999969482422	1506.199951171875	68.30000305175781	94.48	2.56	2.96	0.
25.25	136.5	1531.300048828125	68.4000015258789	79.44	11.64	8.92	0.
25.25	137.5	1528.800048828125	68.5	57.4	29.	13.6	0.
25.25	136.89999389648438	1514.300048828125	68.5	55.44	37.800000000000004	6.76	0.
25.350000381469727	137.	1504.9000244140625	68.5999984741211	41.12	52.92	5.96	0.
25.350000381469727	137.8000030517578	1497.4000244140625	68.69999694824219	63.64	27.76	8.6	0.
25.350000381469727	137.6999969482422	1519.9000244140625	68.80000305175781	64.6	29.84	5.5600000000000005	0.
25.350000381469727	139.10000610351562	1536.5	69.	64.8	26.	9.200000000000001	0.
25.350000381469727	138.3000030517578	1523.	69.19999694824219	79.28	16.72	4.	0.
25.350000381469727	139.10000610351562	1529.0999755859375	69.4000015258789	74.56	22.28	3.16	0.
25.25	139.60000610351562	1544.	69.5999984741211	71.	25.2	3.8000000000000003	0.
25.25	139.8000030517578	1556.5999755859375	69.80000305175781	66.	29.080000000000002	4.92	0.
25.450000762939453	140.8000030517578	1520.5	70.	54.68	31.8	13.52	0.
25.25	139.60000610351562	1529.	70.19999694824219	75.28	18.72	6.	0.
25.049999237060547	140.39999389648438	1564.300048828125	70.4000015258789	82.64	14.200000000000001	3.16	0.
25.25	140.10000610351562	1556.300048828125	70.5	64.24	30.080000000000002	5.68	0.
25.25	139.1999969482422	1507.4000244140625	70.69999694824219	70.92	25.16	3.92	0.
25.350000381469727	140.5	1519.9000244140625	70.80000305175781	67.88	23.92	8.2	0.
25.450000762939453	140.	1498.199951171875	71.	47.480000000000004	45.	7.5200000000000005	0.
25.450000762939453	140.5	1494.4000244140625	71.0999984741211	39.2	48.88	11.92	0.
25.350000381469727	138.8000030517578	1499.800048828125	71.19999694824219	61.84	32.56	5.6000000000000005	0.
25.25	138.10000610351562	1522.300048828125	71.30000305175781	55.88	37.2	6.92	0.
25.649999618530273	137.6999969482422	1427.699951171875	71.30000305175781	38.36	48.4	13.24	0.
25.75	136.	1351.199951171875	71.30000305175781	20.68	65.96000000000001	13.36	0.
25.75	137.6999969482422	1328.800048828125	71.4000015258789	27.92	67.24	4.84	0.
25.950000762939453	138.6999969482422	1300.0999755859375	71.4000015258789	22.04	66.12	11.84	0.
25.850000381469727	137.6999969482422	1314.	71.5	53.72	38.32	7.96	0.
25.75	138.6999969482422	1375.0999755859375	71.5999984741211	78.72	15.040000000000001	6.24	0.
25.649999618530273	139.39999389648438	1416.	71.69999694824219	77.24	18.36	4.4	0.
25.649999618530273	140.5	1462.4000244140625	71.80000305175781	67.36	25.16	7.48	0.
25.950000762939453	143.8000030517578	1372.199951171875	71.80000305175781	50.52	37.480000000000004	12.	0.
25.950000762939453	142.3000030517578	1315.4000244140625	72.0999984741211	81.04	13.16	5.8	0.
26.049999237060547	144.8000030517578	1330.9000244140625	72.4000015258789	71.68	24.400000000000002	3.92	0.
25.850000381469727	145.1999969482422	1365.5999755859375	72.69999694824219	78.28	18.16	3.56	0.
25.649999618530273	145.39999389648438	1414.5999755859375	72.9000015258789	75.4	16.72	7.88	0.
25.75	148.5	1415.0999755859375	73.0999984741211	62.56	29.28	8.16	0.
25.850000381469727	149.10000610351562	1373.300048828125	73.19999694824219	23.16	56.2	20.64	0.
25.75	149.5	1343.800048828125	73.19999694824219	32.44	32.28	35.28	0.
25.950000762939453	150.8000030517578	1296.300048828125	73.0999984741211	22.76	45.	32.24	0.
26.25	151.10000610351562	1255.4000244140625	73.	18.84	38.28	42.88	0.
26.450000762939453	151.10000610351562	1221.5	72.9000015258789	19.04	54.36	26.6	0.
26.549999237060547	150.60000610351562	1194.5	72.80000305175781	4.84	56.2	38.96	0.
26.549999237060547	151.6999969482422	1188.5	72.80000305175781	6.36	42.56	51.08	0.
26.350000381469727	150.	1212.5	72.5999984741211	8.64	56.84	34.52	0.
26.649999618530273	152.60000610351562	1191.300048828125	72.5999984741211	8.24	39.64	52.120000000000005	0.
26.549999237060547	153.60000610351562	1160.800048828125	72.69999694824219	6.68	22.2	71.12	0.
26.350000381469727	152.60000610351562	1210.699951171875	72.9000015258789	16.240000000000002	26.12	57.64	0.
26.450000762939453	152.60000610351562	1280.300048828125	73.0999984741211	25.04	32.96	42.	0.
26.149999618530273	153.39999389648438	1339.4000244140625	73.30000305175781	34.480000000000004	43.84	21.68	0.
26.350000381469727	153.39999389648438	1353.4000244140625	73.30000305175781	16.2	55.96	27.84	0.
26.25	155.6999969482422	1330.800048828125	73.5999984741211	19.28	35.28	45.44	0.
25.850000381469727	153.1999969482422	1401.300048828125	73.80000305175781	31.2	41.	27.8	0.
26.149999618530273	155.6999969482422	1417.199951171875	73.80000305175781	37.64	51.52	10.84	0.
26.149999618530273	155.5	1350.0999755859375	73.9000015258789	33.160000000000004	48.64	18.2	0.
26.350000381469727	157.	1301.800048828125	74.	23.88	45.36	30.76	0.
26.350000381469727	156.8000030517578	1244.5	74.	42.56	44.04	13.4	0.
26.450000762939453	159.10000610351562	1214.0999755859375	74.	31.48	56.2	12.32	0.
26.450000762939453	159.10000610351562	1184.5	74.	37.04	57.72	5.24	0.
26.450000762939453	156.	1168.699951171875	73.9000015258789	26.32	55.08	18.6	0.
26.75	159.10000610351562	1152.699951171875	73.9000015258789	17.92	49.800000000000004	32.28	0.
26.75	160.39999389648438	1141.699951171875	73.9000015258789	15.24	49.32	35.44	0.
26.75	160.39999389648438	1143.199951171875	73.9000015258789	20.16	52.04	27.8	0.
26.450000762939453	157.39999389648438	1217.199951171875	73.9000015258789	29.080000000000002	42.44	28.48	0.
26.149999618530273	156.8000030517578	1342.	73.80000305175781	37.24	33.56	29.2	0.
26.25	156.8000030517578	1395.300048828125	73.5999984741211	32.6	47.52	19.88	0.
26.350000381469727	157.39999389648438	1312.300048828125	73.5	24.44	38.56	37.	0.
26.549999237060547	160.10000610351562	1243.0999755859375	73.4000015258789	13.76	32.76	53.480000000000004	0.
26.549999237060547	161.3000030517578	1230.4000244140625	73.5	17.32	16.44	66.24	0.
26.549999237060547	161.	1239.5999755859375	73.5999984741211	33.12	18.48	48.4	0.
26.25	163.3000030517578	1282.9000244140625	73.80000305175781	31.080000000000002	21.28	47.64	0.
26.450000762939453	163.10000610351562	1296.699951171875	74.	20.240000000000002	30.44	49.32	0.
26.450000762939453	164.39999389648438	1268.699951171875	74.0999984741211	27.72	37.88	34.4	0.
26.450000762939453	166.60000610351562	1253.199951171875	74.19999694824219	21.240000000000002	34.480000000000004	44.28	0.
26.649999618530273	166.39999389648438	1198.9000244140625	74.19999694824219	12.8	33.6	53.6	0.
26.75	167.6999969482422	1177.199951171875	74.30000305175781	19.48	24.28	56.24	0.
26.549999237060547	167.	1237.800048828125	74.30000305175781	27.	29.36	43.64	0.
26.549999237060547	167.60000610351562	1268.0999755859375	74.0999984741211	28.6	29.52	41.88	0.
26.649999618530273	168.3000030517578	1220.800048828125	73.80000305175781	34.96	37.68	27.36	0.
26.75	167.8000030517578	1182.	73.5999984741211	29.12	40.44	30.44	0.
26.75	170.1999969482422	1174.0999755859375	73.5	22.68	47.2	30.12	0.
26.950000762939453	169.60000610351562	1160.	73.5	24.16	52.4	23.44	0.
26.950000762939453	171.60000610351562	1156.699951171875	73.5999984741211	37.32	45.4	17.28	0.
26.850000381469727	170.1999969482422	1179.4000244140625	73.5999984741211	40.4	41.04	18.56	0.
26.75	171.	1225.800048828125	73.5999984741211	26.72	29.52	43.76	0.
26.75	171.60000610351562	1259.9000244140625	73.5	27.36	32.	40.64	0.
26.75	171.6999969482422	1226.5999755859375	73.4000015258789	15.16	48.24	36.6	0.
26.950000762939453	175.6999969482422	1173.9000244140625	73.30000305175781	15.36	48.04	36.6	0.
26.950000762939453	177.	1155.0999755859375	73.19999694824219	35.4	33.84	30.76	0.
26.850000381469727	178.10000610351562	1171.199951171875	73.0999984741211	29.64	40.12	30.240000000000002	0.
26.950000762939453	181.39999389648438	1161.	73.	24.88	32.76	42.36	0.
26.950000762939453	181.1999969482422	1137.4000244140625	72.9000015258789	12.32	53.480000000000004	34.2	0.
26.75	179.8000030517578	1154.5	72.80000305175781	31.6	51.2	17.2	0.
27.049999237060547	183.89999389648438	1138.800048828125	72.5999984741211	5.76	31.8	62.440000000000005	0.
26.950000762939453	182.1999969482422	1124.300048828125	72.5999984741211	5.68	51.56	42.76	0.
26.75	182.8000030517578	1153.5	72.4000015258789	13.040000000000001	46.24	40.72	0.
26.75	182.89999389648438	1159.5	72.19999694824219	12.	52.88	35.12	0.
26.950000762939453	184.5	1142.0999755859375	72.0999984741211	13.44	38.	48.56	0.
26.75	184.8000030517578	1141.800048828125	72.0999984741211	13.92	46.4	39.68	0.
26.75	184.5	1170.5999755859375	72.	15.88	42.160000000000004	41.96	0.
26.850000381469727	185.60000610351562	1166.5	71.9000015258789	12.200000000000001	43.12	44.68	0.
26.950000762939453	187.	1124.5999755859375	71.80000305175781	7.76	45.36	46.88	0.
27.049999237060547	188.6999969482422	1098.5999755859375	71.9000015258789	0.96	17.92	81.12	0.
27.25	190.5	1072.5	72.0999984741211	6.2	14.88	78.92	0.
27.149999618530273	190.	1056.699951171875	72.4000015258789	11.6	27.44	60.96	0.
27.149999618530273	190.6999969482422	1080.0999755859375	72.5999984741211	0.84	23.04	76.12	0.
26.850000381469727	189.8000030517578	1139.300048828125	72.69999694824219	16.36	28.92	54.72	0.
26.950000762939453	191.1999969482422	1171.	72.5999984741211	22.84	25.32	51.84	0.
27.049999237060547	192.5	1117.9000244140625	72.30000305175781	13.56	30.72	55.72	0.
27.049999237060547	195.10000610351562	1078.800048828125	72.30000305175781	15.68	38.	46.32	0.
27.149999618530273	194.60000610351562	1075.199951171875	72.30000305175781	9.200000000000001	35.08	55.72	0.
26.950000762939453	194.10000610351562	1071.9000244140625	72.19999694824219	29.76	36.12	34.12	0.
27.049999237060547	196.89999389648438	1071.4000244140625	72.19999694824219	18.76	43.08	38.160000000000004	0.
27.25	197.89999389648438	1052.699951171875	72.30000305175781	19.28	45.08	35.64	0.
27.049999237060547	196.89999389648438	1062.4000244140625	72.30000305175781	7.2	46.92	45.88	0.
27.049999237060547	197.	1073.300048828125	72.19999694824219	0.24	7.72	92.04	0.
27.25	195.6999969482422	1063.300048828125	72.0999984741211	3.6	32.2	64.2	0.
27.450000762939453	199.1999969482422	1025.4000244140625	72.0999984741211	14.68	8.120000000000001	77.2	0.
27.350000381469727	196.89999389648438	1027.5999755859375	72.19999694824219	14.6	64.32000000000001	21.080000000000002	0.
27.350000381469727	197.3000030517578	1053.699951171875	72.	7.2	42.6	50.2	0.
27.350000381469727	195.3000030517578	1041.199951171875	71.69999694824219	0.84	33.28	65.88	0.
27.450000762939453	196.10000610351562	1009.4000244140625	71.5	0.48	29.72	69.8	0.
27.450000762939453	196.1999969482422	991.7999877929688	71.30000305175781	2.6	50.64	46.76	0.
27.549999237060547	196.	979.	71.19999694824219	12.48	49.72	37.800000000000004	0.
27.549999237060547	196.89999389648438	969.5	71.0999984741211	19.080000000000002	43.800000000000004	37.12	0.
27.549999237060547	196.1999969482422	961.5999755859375	70.9000015258789	6.76	36.68	56.56	0.
27.649999618530273	197.39999389648438	959.7000122070312	70.69999694824219	4.5600000000000005	37.52	57.92	0.
27.649999618530273	198.8000030517578	959.2999877929688	70.4000015258789	6.08	39.96	53.96	0.
27.649999618530273	196.89999389648438	956.4000244140625	70.19999694824219	13.64	49.36	37.	0.
27.649999618530273	196.89999389648438	951.7999877929688	69.9000015258789	15.200000000000001	63.160000000000004	21.64	0.
27.649999618530273	196.6999969482422	947.2000122070312	69.5999984741211	14.08	76.12	9.8	0.
27.649999618530273	195.3000030517578	945.2000122070312	69.30000305175781	38.480000000000004	59.68	1.84	0.
27.649999618530273	195.6999969482422	946.0999755859375	69.0999984741211	61.56	36.56	1.8800000000000001	0.
27.649999618530273	195.	948.	68.9000015258789	50.44	41.04	8.52	0.
27.649999618530273	194.3000030517578	947.	68.5999984741211	7.8	45.96	46.24	0.
27.649999618530273	197.3000030517578	940.7000122070312	68.30000305175781	8.84	5.24	85.92	0.
27.75	197.89999389648438	934.2999877929688	68.19999694824219	83.08	11.200000000000001	5.72	0.
27.75	199.89999389648438	930.4000244140625	68.0999984741211	100.	0.	0.	0.
27.75	201.5	931.2999877929688	68.0999984741211	67.6	0.	32.36	0.04
27.75	202.1999969482422	942.5	68.0999984741211	78.88	0.8	19.84	0.48
27.850000381469727	205.10000610351562	949.2000122070312	68.0999984741211	5.6000000000000005	3.24	90.48	0.68
27.850000381469727	206.10000610351562	951.9000244140625	68.0999984741211	20.080000000000002	5.48	74.44	0.
27.850000381469727	208.5	956.2000122070312	68.0999984741211	9.56	4.5200000000000005	85.92	0.
27.850000381469727	210.60000610351562	960.5	68.19999694824219	0.4	0.	99.60000000000001	0.
27.950000762939453	215.10000610351562	962.5	68.19999694824219	0.12	0.	99.88	0.
27.950000762939453	214.6999969482422	962.0999755859375	68.0999984741211	0.	0.	100.	0.
27.950000762939453	218.39999389648438	961.4000244140625	68.0999984741211	0.04	0.	99.96000000000001	0.
28.049999237060547	218.1999969482422	962.	68.0999984741211	0.	0.	100.	0.
28.049999237060547	216.89999389648438	961.2000122070312	67.9000015258789	0.04	0.	99.96000000000001	0.
28.049999237060547	216.39999389648438	961.2999877929688	67.80000305175781	0.08	0.	99.92	0.
28.049999237060547	216.39999389648438	960.0999755859375	67.5999984741211	0.04	0.	99.96000000000001	0.
28.049999237060547	217.1999969482422	955.7000122070312	67.4000015258789	0.12	0.	99.88	0.
28.149999618530273	216.1999969482422	951.5999755859375	67.19999694824219	0.28	0.	99.72	0.
28.149999618530273	214.3000030517578	950.5999755859375	67.	0.	0.	100.	0.
28.149999618530273	214.6999969482422	949.5999755859375	66.80000305175781	0.	0.	100.	0.
28.149999618530273	213.	950.4000244140625	66.5999984741211	0.	0.	100.	0.
28.25	213.	952.2999877929688	66.4000015258789	0.	0.	100.	0.
28.25	211.	952.4000244140625	66.0999984741211	0.	0.	100.	0.
28.25	209.89999389648438	951.2000122070312	65.9000015258789	0.	0.	100.	0.
28.350000381469727	208.1999969482422	949.2999877929688	65.5999984741211	0.52	0.12	99.36	0.
28.350000381469727	209.89999389648438	948.7000122070312	65.30000305175781	0.24	0.	99.76	0.
28.350000381469727	206.60000610351562	949.0999755859375	65.0999984741211	0.08	0.	99.92	0.
28.450000762939453	206.1999969482422	951.	64.80000305175781	1.96	0.04	98.	0.
28.450000762939453	207.3000030517578	951.5	64.5	9.	0.08	90.92	0.
28.450000762939453	204.89999389648438	950.5999755859375	64.30000305175781	7.	0.08	92.92	0.
28.549999237060547	202.89999389648438	951.2999877929688	63.900001525878906	2.	0.	98.	0.
28.549999237060547	202.39999389648438	952.2000122070312	63.70000076293945	0.	0.	100.	0.
28.549999237060547	200.89999389648438	952.9000244140625	63.29999923706055	0.08	0.	99.92	0.
28.649999618530273	200.	953.5	63.	0.28	0.04	99.68	0.
28.649999618530273	200.5	953.5999755859375	62.599998474121094	0.36	0.	99.64	0.
28.649999618530273	198.10000610351562	954.	62.29999923706055	0.	0.	100.	0.
28.649999618530273	197.10000610351562	954.4000244140625	61.900001525878906	0.	0.	100.	0.
28.75	195.5	954.2000122070312	61.599998474121094	0.	0.	100.	0.
28.75	195.6999969482422	952.	61.20000076293945	0.44	0.	99.56	0.
28.75	193.10000610351562	948.5999755859375	60.900001525878906	0.2	0.	99.8	0.
28.850000381469727	190.8000030517578	943.	60.5	0.	0.6	99.4	0.
28.850000381469727	189.10000610351562	936.2000122070312	60.20000076293945	0.	0.	100.	0.
28.950000762939453	186.6999969482422	928.7999877929688	59.900001525878906	0.	1.8	98.2	0.
29.049999237060547	183.10000610351562	921.7000122070312	59.5	0.	3.96	96.04	0.
29.049999237060547	182.5	915.2000122070312	59.099998474121094	0.	0.	100.	0.
29.149999618530273	178.6999969482422	909.5999755859375	58.79999923706055	0.	0.04	99.96000000000001	0.
29.149999618530273	177.39999389648438	907.2000122070312	58.29999923706055	0.	0.48	99.52	0.
29.25	173.89999389648438	909.5	57.70000076293945	0.12	0.24	99.64	0.
29.25	173.1999969482422	916.5	57.	0.	0.4	99.60000000000001	0.
29.25	173.	923.7000122070312	56.29999923706055	0.	0.08	99.92	0.
29.149999618530273	169.89999389648438	929.	55.79999923706055	0.	1.2	98.8	0.
29.149999618530273	168.6999969482422	929.4000244140625	55.400001525878906	2.32	2.2	95.48	0.
29.149999618530273	166.6999969482422	925.7999877929688	55.099998474121094	21.400000000000002	26.8	51.800000000000004	0.
29.149999618530273	161.5	915.9000244140625	54.79999923706055	13.56	36.800000000000004	49.64	0.
29.25	157.3000030517578	897.5999755859375	54.70000076293945	5.64	12.120000000000001	82.24	0.
29.25	152.8000030517578	875.4000244140625	54.79999923706055	0.	0.	100.	0.
29.350000381469727	150.60000610351562	854.2999877929688	55.	0.	2.04	97.96000000000001	0.
29.350000381469727	146.	833.5999755859375	55.	0.	0.	100.	0.
29.450000762939453	139.10000610351562	816.2000122070312	54.5	0.	0.04	99.96000000000001	0.
29.450000762939453	136.3000030517578	801.7000122070312	53.29999923706055	0.	0.28	99.72	0.
29.450000762939453	130.6999969482422	781.5999755859375	51.599998474121094	0.	2.96	97.04	0.
29.350000381469727	126.0999984741211	776.5999755859375	49.5	0.	29.64	70.36	0.
29.350000381469727	121.	775.5	47.20000076293945	0.	57.76	42.24	0.
29.25	116.5999984741211	800.	45.099998474121094	3.88	12.48	83.64	0.
29.350000381469727	114.4000015258789	802.5	42.79999923706055	0.	20.04	79.96000000000001	0.
29.25	111.4000015258789	806.0999755859375	41.099998474121094	1.36	28.52	70.12	0.
29.149999618530273	107.19999694824219	828.7000122070312	39.900001525878906	6.32	12.08	81.60000000000001	0.
28.850000381469727	103.5999984741211	876.7000122070312	38.900001525878906	0.32	4.44	95.24	0.
28.649999618530273	100.19999694824219	915.2999877929688	38.099998474121094	4.24	7.96	87.8	0.
28.25	97.80000305175781	914.	37.5	7.5200000000000005	5.64	86.84	0.
24.950000762939453	92.5	999.0999755859375	37.	54.92	6.92	38.160000000000004	0.
24.549999237060547	91.5	1225.5999755859375	36.29999923706055	40.32	7.92	51.76	0.
26.649999618530273	89.5999984741211	1194.300048828125	36.20000076293945	32.04	4.	63.96	0.
26.649999618530273	87.5	957.7000122070312	36.099998474121094	13.48	5.5600000000000005	80.96000000000001	0.
27.649999618530273	85.19999694824219	862.2999877929688	36.	20.88	13.68	65.4	0.04
27.149999618530273	84.5	848.	36.	23.240000000000002	5.4	71.08	0.28
26.950000762939453	82.5	850.7999877929688	36.	21.68	10.	68.2	0.12
26.450000762939453	80.9000015258789	883.2999877929688	36.	11.84	7.84	80.32000000000001	0.
26.049999237060547	80.19999694824219	861.5	36.400001525878906	10.68	5.68	83.64	0.
25.649999618530273	79.69999694824219	807.7000122070312	36.599998474121094	3.48	5.12	91.4	0.
25.450000762939453	79.69999694824219	795.	36.70000076293945	2.2800000000000002	4.96	92.76	0.
25.450000762939453	80.30000305175781	813.4000244140625	36.79999923706055	5.4	8.040000000000001	86.56	0.
24.450000762939453	80.19999694824219	848.	37.20000076293945	1.8800000000000001	6.04	92.08	0.
24.149999618530273	79.0999984741211	870.5999755859375	37.70000076293945	1.52	3.2800000000000002	95.2	0.
24.549999237060547	76.30000305175781	823.5	38.099998474121094	4.64	2.	93.36	0.
24.25	76.	799.5999755859375	38.400001525878906	19.48	10.32	70.2	0.
24.149999618530273	74.0999984741211	803.7000122070312	38.599998474121094	8.72	7.16	84.12	0.
23.549999237060547	74.19999694824219	779.4000244140625	38.70000076293945	2.52	3.52	93.96000000000001	0.
23.350000381469727	74.19999694824219	779.2999877929688	39.099998474121094	4.28	7.16	88.56	0.
23.350000381469727	74.69999694824219	835.4000244140625	40.29999923706055	10.96	18.32	70.72	0.
25.350000381469727	75.30000305175781	795.4000244140625	42.099998474121094	34.32	10.64	55.04	0.
25.950000762939453	73.69999694824219	692.2000122070312	43.400001525878906	19.240000000000002	1.12	79.64	0.
25.75	74.5	687.9000244140625	43.79999923706055	5.48	4.	90.52	0.
26.049999237060547	75.80000305175781	708.2999877929688	43.79999923706055	28.48	8.32	63.2	0.
25.75	78.69999694824219	702.5999755859375	44.20000076293945	41.08	31.68	27.240000000000002	0.
24.649999618530273	77.80000305175781	762.9000244140625	44.099998474121094	25.48	56.28	18.240000000000002	0.
25.25	82.5	837.7000122070312	44.900001525878906	45.52	30.88	23.6	0.
25.850000381469727	84.30000305175781	886.0999755859375	46.099998474121094	49.92	30.36	19.72	0.
25.149999618530273	89.80000305175781	901.	46.900001525878906	19.04	33.56	47.4	0.
27.75	93.0999984741211	825.5	47.70000076293945	55.84	13.	31.16	0.
25.549999237060547	94.69999694824219	772.4000244140625	48.5	36.6	23.96	39.44	0.
28.450000762939453	95.0999984741211	750.5999755859375	50.099998474121094	17.36	9.	73.64	0.
29.25	94.5	606.2000122070312	51.70000076293945	1.52	0.16	98.32000000000001	0.
29.649999618530273	90.69999694824219	508.79998779296875	52.	4.24	23.32	72.44	0.
29.75	86.5999984741211	470.1000061035156	53.20000076293945	20.84	25.52	53.64	0.
29.950000762939453	85.5999984741211	442.20001220703125	55.599998474121094	42.12	33.24	24.64	0.
30.049999237060547	81.0999984741211	393.5	58.79999923706055	91.8	4.48	0.56	3.16
19.850000381469727	107.4000015258789	3722.199951171875	69.0999984741211	53.160000000000004	0.	46.84	0.
19.950000762939453	110.5999984741211	3404.89990234375	69.9000015258789	33.12	0.	66.88	0.
20.649999618530273	114.69999694824219	3068.60009765625	70.5	39.4	0.	60.6	0.
19.950000762939453	116.19999694824219	2659.10009765625	71.80000305175781	54.36	0.	45.64	0.
15.949999809265137	119.5999984741211	2695.699951171875	72.30000305175781	47.52	0.04	52.44	0.
16.549999237060547	122.5999984741211	2930.	72.5999984741211	44.2	0.	55.800000000000004	0.
16.049999237060547	126.30000305175781	2853.39990234375	73.30000305175781	30.64	0.	69.36	0.
20.450000762939453	127.5	2658.800048828125	74.	65.2	0.08	34.72	0.
21.350000381469727	128.89999389648438	2127.89990234375	74.19999694824219	41.44	0.04	58.52	0.
21.75	131.89999389648438	1902.800048828125	76.	45.2	0.	54.800000000000004	0.
21.850000381469727	133.1999969482422	1894.9000244140625	77.80000305175781	39.24	0.04	60.72	0.
21.850000381469727	133.89999389648438	1908.4000244140625	79.0999984741211	37.72	0.12	62.160000000000004	0.
21.950000762939453	137.8000030517578	1907.	79.80000305175781	59.04	0.	40.96	0.
22.049999237060547	138.6999969482422	1903.4000244140625	80.5999984741211	54.88	0.08	45.04	0.
22.149999618530273	141.6999969482422	1881.4000244140625	81.69999694824219	83.2	0.	16.64	0.16
22.149999618530273	142.8000030517578	1841.800048828125	82.80000305175781	71.64	0.12	27.8	0.44
21.850000381469727	144.60000610351562	1891.4000244140625	84.30000305175781	45.6	0.	54.4	0.
19.75	141.6999969482422	2194.300048828125	84.5	51.56	1.44	47.	0.
21.149999618530273	145.	2305.60009765625	83.5	63.160000000000004	8.76	28.080000000000002	0.
22.649999618530273	151.39999389648438	2142.300048828125	82.30000305175781	74.72	5.88	19.400000000000002	0.
22.75	153.	2019.5	82.69999694824219	70.72	4.6000000000000005	24.68	0.
22.549999237060547	156.39999389648438	2042.	84.0999984741211	74.68	6.44	18.88	0.
20.049999237060547	153.1999969482422	2109.800048828125	85.19999694824219	88.32000000000001	1.36	10.32	0.
23.350000381469727	160.	2010.300048828125	85.5	78.24	5.12	16.64	0.
24.649999618530273	164.89999389648438	1853.5999755859375	84.80000305175781	55.36	11.48	33.160000000000004	0.
24.75	162.8000030517578	1727.	83.19999694824219	48.44	12.48	39.08	0.
24.850000381469727	161.39999389648438	1596.199951171875	80.9000015258789	55.24	14.200000000000001	30.48	0.08
24.75	162.89999389648438	1598.0999755859375	78.5	69.	9.040000000000001	21.96	0.
24.649999618530273	161.3000030517578	1684.0999755859375	76.19999694824219	73.08	4.2	22.56	0.16
24.75	163.1999969482422	1746.5	74.19999694824219	60.120000000000005	3.3200000000000003	36.36	0.2
24.649999618530273	159.89999389648438	1790.	72.5999984741211	25.080000000000002	0.52	74.4	0.
24.549999237060547	158.5	1849.4000244140625	71.5999984741211	24.12	0.08	75.8	0.
24.450000762939453	158.	1922.9000244140625	71.	44.52	0.	55.480000000000004	0.
24.350000381469727	157.3000030517578	1998.	70.5999984741211	43.44	0.	56.56	0.
24.350000381469727	156.89999389648438	2069.199951171875	70.4000015258789	39.04	0.	60.96	0.
24.25	155.5	2145.800048828125	70.19999694824219	33.12	0.	66.88	0.
24.149999618530273	156.10000610351562	2159.	70.19999694824219	28.12	0.08	71.8	0.
23.450000762939453	155.60000610351562	2255.89990234375	70.30000305175781	85.8	0.08	14.120000000000001	0.
23.549999237060547	156.10000610351562	2425.800048828125	70.19999694824219	89.28	0.	10.72	0.
23.850000381469727	158.1999969482422	2344.39990234375	70.4000015258789	55.76	2.2	42.04	0.
23.950000762939453	159.3000030517578	2190.60009765625	70.5999984741211	66.84	1.44	31.720000000000002	0.
20.649999618530273	156.39999389648438	2525.5	70.80000305175781	77.52	0.08	22.400000000000002	0.
23.549999237060547	160.5	2543.39990234375	71.4000015258789	76.2	0.56	23.240000000000002	0.
23.549999237060547	162.10000610351562	2182.10009765625	71.5	51.52	0.24	48.24	0.
23.549999237060547	161.3000030517578	2117.300048828125	71.5	43.480000000000004	4.72	51.800000000000004	0.
23.450000762939453	163.60000610351562	2134.199951171875	71.80000305175781	39.52	1.16	59.32	0.
23.350000381469727	162.39999389648438	2149.10009765625	72.0999984741211	43.52	3.6	52.88	0.
23.350000381469727	164.89999389648438	2118.699951171875	72.4000015258789	46.92	5.5600000000000005	47.52	0.
23.649999618530273	163.10000610351562	2005.9000244140625	72.69999694824219	37.800000000000004	7.36	54.84	0.
23.649999618530273	165.60000610351562	1920.5	73.	41.	13.36	45.64	0.
23.450000762939453	165.3000030517578	1918.4000244140625	73.30000305175781	53.84	16.4	29.76	0.
23.549999237060547	164.39999389648438	1909.5	73.5999984741211	63.28	21.64	15.08	0.
23.450000762939453	164.5	1908.699951171875	73.9000015258789	67.92	21.2	10.88	0.
23.450000762939453	163.89999389648438	1894.699951171875	74.30000305175781	73.60000000000001	21.56	4.84	0.
23.350000381469727	163.39999389648438	1895.0999755859375	74.5999984741211	62.08	15.88	21.96	0.08
23.649999618530273	161.39999389648438	1841.199951171875	74.9000015258789	89.72	5.5600000000000005	4.72	0.
23.950000762939453	162.89999389648438	1687.5	75.19999694824219	96.32000000000001	3.2800000000000002	0.4	0.
24.350000381469727	161.3000030517578	1608.800048828125	75.5	91.4	7.6000000000000005	1.	0.
24.149999618530273	159.3000030517578	1631.5	75.80000305175781	80.92	16.	3.08	0.
24.350000381469727	158.1999969482422	1616.800048828125	76.	96.04	1.72	2.24	0.
24.450000762939453	157.10000610351562	1575.0999755859375	76.19999694824219	81.8	13.84	4.36	0.
24.25	153.3000030517578	1604.0999755859375	76.4000015258789	88.92	11.08	0.	0.
24.25	150.3000030517578	1624.800048828125	76.4000015258789	78.96000000000001	9.36	11.68	0.
24.25	146.60000610351562	1672.800048828125	76.5	73.12	23.12	3.7600000000000002	0.
23.950000762939453	142.5	1745.199951171875	76.4000015258789	87.48	11.96	0.56	0.
23.75	140.6999969482422	1824.800048828125	76.4000015258789	87.52	12.48	0.	0.
23.75	137.1999969482422	1870.4000244140625	76.30000305175781	90.08	9.92	0.	0.
23.649999618530273	135.6999969482422	1875.4000244140625	76.0999984741211	100.	0.	0.	0.
23.649999618530273	130.60000610351562	1878.5999755859375	76.	99.88	0.	0.	0.12
23.549999237060547	129.1999969482422	1857.	75.80000305175781	99.88	0.	0.	0.12
23.450000762939453	128.3000030517578	1918.800048828125	75.69999694824219	100.	0.	0.	0.
23.25	125.9000015258789	1997.5999755859375	75.5	100.	0.	0.	0.
23.25	127.80000305175781	2028.5	75.30000305175781	100.	0.	0.	0.
23.350000381469727	129.8000030517578	1981.0999755859375	75.0999984741211	90.92	4.8	4.28	0.
23.450000762939453	131.3000030517578	1972.4000244140625	75.	75.96000000000001	12.52	11.52	0.
23.350000381469727	133.10000610351562	1978.5999755859375	74.80000305175781	82.72	7.32	9.96	0.
23.649999618530273	133.6999969482422	1928.5	74.69999694824219	69.44	14.68	15.88	0.
23.350000381469727	138.6999969482422	1982.9000244140625	74.5	57.84	15.4	26.76	0.
23.450000762939453	139.39999389648438	1996.199951171875	74.4000015258789	51.2	31.	17.8	0.
23.850000381469727	141.	1879.199951171875	74.19999694824219	58.480000000000004	26.6	14.92	0.
23.549999237060547	142.	1819.699951171875	74.0999984741211	67.32000000000001	22.76	9.92	0.
23.549999237060547	143.1999969482422	1875.4000244140625	74.	67.32000000000001	29.560000000000002	3.12	0.
23.450000762939453	139.60000610351562	1913.	73.80000305175781	84.24	15.	0.76	0.
23.549999237060547	142.	1878.300048828125	73.69999694824219	72.16	27.560000000000002	0.28	0.
23.649999618530273	144.39999389648438	1810.4000244140625	73.4000015258789	65.72	33.28	1.	0.
23.850000381469727	143.1999969482422	1755.300048828125	73.19999694824219	60.56	38.72	0.72	0.
24.049999237060547	144.6999969482422	1671.4000244140625	72.9000015258789	64.48	30.080000000000002	5.44	0.
23.950000762939453	142.39999389648438	1675.	72.5999984741211	67.92	27.64	4.44	0.
23.75	140.39999389648438	1795.9000244140625	72.4000015258789	66.6	32.68	0.72	0.
23.75	140.8000030517578	1821.5	72.19999694824219	66.12	32.28	1.56	0.04
23.549999237060547	139.3000030517578	1824.5	72.	75.	24.12	0.88	0.
23.549999237060547	141.3000030517578	1819.4000244140625	71.80000305175781	59.04	38.52	2.44	0.
23.350000381469727	140.6999969482422	1813.800048828125	71.69999694824219	45.08	52.4	2.52	0.
23.350000381469727	139.3000030517578	1795.9000244140625	71.69999694824219	78.72	20.84	0.44	0.
23.450000762939453	140.6999969482422	1731.300048828125	71.5999984741211	64.12	24.560000000000002	11.32	0.
23.350000381469727	140.5	1679.5999755859375	71.5999984741211	70.4	28.32	1.28	0.
23.149999618530273	141.10000610351562	1714.0999755859375	71.69999694824219	70.	29.96	0.04	0.
23.25	140.5	1726.5	71.5999984741211	73.56	25.92	0.52	0.
23.25	142.1999969482422	1653.5999755859375	71.5999984741211	72.44	26.8	0.76	0.
23.649999618530273	141.6999969482422	1626.699951171875	71.5999984741211	70.92	26.080000000000002	3.	0.
23.649999618530273	142.	1651.699951171875	71.69999694824219	57.96	39.6	2.44	0.
23.549999237060547	141.60000610351562	1652.199951171875	71.5999984741211	46.72	42.24	11.040000000000001	0.
24.049999237060547	141.60000610351562	1592.9000244140625	71.5999984741211	58.64	32.24	9.120000000000001	0.
23.950000762939453	142.	1573.9000244140625	71.5999984741211	69.68	24.72	5.6000000000000005	0.
23.350000381469727	139.8000030517578	1608.300048828125	71.5999984741211	82.96000000000001	16.8	0.24	0.
23.649999618530273	138.6999969482422	1536.0999755859375	71.5999984741211	62.52	37.2	0.28	0.
23.549999237060547	142.3000030517578	1562.5999755859375	71.80000305175781	56.	42.08	1.92	0.
23.049999237060547	140.60000610351562	1673.9000244140625	72.0999984741211	55.68	40.56	3.7600000000000002	0.
22.75	137.39999389648438	1758.199951171875	72.30000305175781	40.480000000000004	41.52	17.96	0.04
22.75	139.3000030517578	1806.5999755859375	72.5	41.08	37.160000000000004	21.76	0.
22.850000381469727	136.8000030517578	1777.	72.9000015258789	48.64	49.32	2.04	0.
22.850000381469727	138.	1738.5	73.4000015258789	75.36	24.080000000000002	0.56	0.
22.950000762939453	137.	1738.800048828125	73.80000305175781	79.60000000000001	20.04	0.36	0.
23.149999618530273	136.8000030517578	1603.4000244140625	74.30000305175781	81.04	18.240000000000002	0.72	0.
23.149999618530273	136.5	1553.199951171875	75.30000305175781	92.44	7.5600000000000005	0.	0.
22.950000762939453	136.5	1659.199951171875	76.4000015258789	94.68	5.04	0.28	0.
22.950000762939453	135.10000610351562	1694.	77.0999984741211	84.44	15.56	0.	0.
22.850000381469727	136.39999389648438	1674.5999755859375	77.9000015258789	87.16	12.84	0.	0.
22.75	135.10000610351562	1686.	78.30000305175781	82.36	17.6	0.04	0.
23.25	136.3000030517578	1541.5	78.30000305175781	70.08	29.6	0.32	0.
23.350000381469727	134.89999389648438	1392.0999755859375	78.30000305175781	55.52	44.32	0.16	0.
24.149999618530273	137.	1310.300048828125	78.30000305175781	73.60000000000001	26.400000000000002	0.	0.
24.549999237060547	136.3000030517578	1174.300048828125	78.19999694824219	78.68	21.28	0.04	0.
25.149999618530273	137.	1076.800048828125	78.80000305175781	74.16	20.04	5.8	0.
24.75	135.10000610351562	1096.199951171875	79.19999694824219	91.68	8.24	0.08	0.
24.350000381469727	135.10000610351562	1201.300048828125	79.30000305175781	80.64	19.28	0.08	0.
24.149999618530273	135.3000030517578	1390.9000244140625	79.5	80.4	19.6	0.	0.
23.450000762939453	135.60000610351562	1523.9000244140625	78.69999694824219	80.76	17.48	1.76	0.
24.850000381469727	136.8000030517578	1377.199951171875	77.80000305175781	40.52	56.32	3.16	0.
25.149999618530273	135.89999389648438	1194.4000244140625	77.30000305175781	14.08	54.120000000000005	31.8	0.
25.149999618530273	137.3000030517578	1235.199951171875	77.30000305175781	16.28	35.28	48.44	0.
25.049999237060547	139.39999389648438	1295.9000244140625	77.4000015258789	22.56	27.52	49.92	0.
24.950000762939453	136.60000610351562	1310.5	77.69999694824219	14.6	24.28	61.120000000000005	0.
24.649999618530273	137.1999969482422	1358.4000244140625	78.30000305175781	4.16	9.120000000000001	86.72	0.
24.049999237060547	136.60000610351562	1479.699951171875	79.	11.72	14.200000000000001	74.08	0.
23.049999237060547	137.3000030517578	1564.199951171875	79.4000015258789	34.480000000000004	33.6	31.92	0.
23.75	139.60000610351562	1566.199951171875	79.5999984741211	24.8	56.64	17.84	0.72
23.75	138.5	1470.199951171875	79.9000015258789	40.36	49.56	9.96	0.12
23.950000762939453	139.6999969482422	1377.9000244140625	80.30000305175781	37.68	53.52	8.6	0.2
23.149999618530273	135.10000610351562	1444.300048828125	80.4000015258789	51.	42.08	6.92	0.
23.549999237060547	135.8000030517578	1510.699951171875	80.0999984741211	73.96000000000001	25.48	0.56	0.
24.049999237060547	134.10000610351562	1415.199951171875	79.5999984741211	84.52	14.8	0.68	0.
23.950000762939453	132.1999969482422	1317.199951171875	79.19999694824219	90.2	9.32	0.48	0.
24.25	132.	1296.5	78.9000015258789	93.32000000000001	6.640000000000001	0.04	0.
23.649999618530273	131.1999969482422	1397.0999755859375	78.80000305175781	99.16	0.84	0.	0.
24.149999618530273	130.1999969482422	1400.5999755859375	78.5	83.16	15.280000000000001	1.56	0.
23.850000381469727	132.1999969482422	1356.	78.5	86.36	12.36	1.28	0.
23.75	130.3000030517578	1487.9000244140625	78.69999694824219	84.36	13.52	2.12	0.
23.25	130.8000030517578	1664.800048828125	78.80000305175781	97.8	2.2	0.	0.
23.350000381469727	130.	1743.	78.9000015258789	98.68	1.32	0.	0.
23.350000381469727	130.39999389648438	1759.199951171875	79.0999984741211	99.12	0.84	0.04	0.
23.850000381469727	131.8000030517578	1721.5999755859375	79.4000015258789	95.	4.84	0.16	0.
24.149999618530273	130.10000610351562	1616.	79.69999694824219	95.12	4.88	0.	0.
24.25	131.39999389648438	1597.	80.19999694824219	96.	4.	0.	0.
24.549999237060547	133.39999389648438	1579.800048828125	80.69999694824219	74.92	25.080000000000002	0.	0.
24.649999618530273	133.60000610351562	1546.0999755859375	81.19999694824219	92.04	7.92	0.04	0.
24.350000381469727	131.60000610351562	1612.699951171875	81.69999694824219	88.4	9.64	1.96	0.
24.350000381469727	133.6999969482422	1647.0999755859375	82.0999984741211	93.84	5.5200000000000005	0.64	0.
24.649999618530273	131.6999969482422	1633.0999755859375	82.30000305175781	99.08	0.92	0.	0.
24.75	134.10000610351562	1589.800048828125	82.30000305175781	97.64	2.	0.36	0.
24.950000762939453	134.39999389648438	1523.300048828125	82.0999984741211	97.96000000000001	1.8	0.24	0.
25.149999618530273	134.5	1427.	81.69999694824219	96.04	3.56	0.4	0.
25.649999618530273	135.1999969482422	1374.5999755859375	81.30000305175781	94.48	4.92	0.6	0.
25.450000762939453	134.10000610351562	1392.5999755859375	80.80000305175781	83.28	14.72	2.	0.
25.450000762939453	134.3000030517578	1426.300048828125	80.19999694824219	85.92	11.52	2.56	0.
25.450000762939453	135.	1451.699951171875	79.4000015258789	92.92	6.96	0.12	0.
25.549999237060547	134.10000610351562	1417.4000244140625	78.69999694824219	73.36	24.12	2.52	0.
25.75	134.10000610351562	1375.4000244140625	78.30000305175781	65.24	28.68	6.08	0.
25.450000762939453	133.89999389648438	1429.699951171875	77.80000305175781	60.2	37.	2.8000000000000003	0.
25.450000762939453	135.5	1535.800048828125	77.30000305175781	65.96000000000001	32.76	1.28	0.
25.450000762939453	136.	1576.4000244140625	76.69999694824219	78.32000000000001	20.44	1.24	0.
25.450000762939453	137.3000030517578	1512.4000244140625	76.19999694824219	66.76	24.44	8.8	0.
25.350000381469727	135.39999389648438	1475.199951171875	76.0999984741211	62.6	28.2	9.200000000000001	0.
25.350000381469727	135.60000610351562	1523.800048828125	76.19999694824219	68.76	30.400000000000002	0.84	0.
25.25	136.60000610351562	1578.9000244140625	76.30000305175781	86.96000000000001	12.6	0.44	0.
24.950000762939453	136.	1645.5	76.4000015258789	94.84	4.92	0.24	0.
25.049999237060547	136.3000030517578	1610.	76.30000305175781	91.60000000000001	8.24	0.16	0.
25.25	136.3000030517578	1523.300048828125	76.4000015258789	85.96000000000001	14.040000000000001	0.	0.
25.149999618530273	138.3000030517578	1504.0999755859375	76.69999694824219	92.72	7.16	0.12	0.
25.149999618530273	138.10000610351562	1493.4000244140625	77.	84.4	15.16	0.44	0.
25.25	137.5	1517.5	77.19999694824219	58.24	40.480000000000004	1.28	0.
25.25	138.3000030517578	1543.300048828125	77.0999984741211	89.84	10.	0.16	0.
25.25	138.60000610351562	1530.5999755859375	76.9000015258789	80.44	19.56	0.	0.
25.350000381469727	136.8000030517578	1500.5	76.80000305175781	69.76	29.44	0.8	0.
25.450000762939453	137.6999969482422	1494.699951171875	76.80000305175781	76.48	22.76	0.76	0.
25.450000762939453	137.8000030517578	1498.5999755859375	76.80000305175781	88.68	11.16	0.16	0.
25.450000762939453	138.39999389648438	1489.5999755859375	76.9000015258789	85.48	13.88	0.64	0.
25.450000762939453	138.6999969482422	1496.800048828125	77.0999984741211	80.04	19.76	0.2	0.
25.450000762939453	139.3000030517578	1511.5999755859375	77.4000015258789	52.120000000000005	47.160000000000004	0.72	0.
25.25	139.6999969482422	1535.699951171875	77.69999694824219	61.52	37.08	1.4000000000000001	0.
25.350000381469727	140.10000610351562	1539.5999755859375	77.9000015258789	49.480000000000004	46.96	3.56	0.
25.350000381469727	140.10000610351562	1509.199951171875	77.9000015258789	62.52	36.84	0.64	0.
25.25	140.1999969482422	1507.199951171875	77.9000015258789	65.84	33.92	0.24	0.
25.350000381469727	140.89999389648438	1502.199951171875	78.	81.64	17.92	0.44	0.
25.25	138.60000610351562	1482.800048828125	78.	87.04	12.96	0.	0.
25.350000381469727	140.1999969482422	1467.0999755859375	77.9000015258789	88.28	11.72	0.	0.
25.549999237060547	138.5	1433.4000244140625	77.9000015258789	81.	18.72	0.28	0.
25.649999618530273	141.39999389648438	1412.5999755859375	77.9000015258789	83.56	16.44	0.	0.
25.549999237060547	138.89999389648438	1412.0999755859375	78.	95.56	4.44	0.	0.
25.549999237060547	140.1999969482422	1440.	77.80000305175781	93.28	6.640000000000001	0.08	0.
25.649999618530273	141.39999389648438	1420.0999755859375	77.69999694824219	83.56	16.4	0.04	0.
25.75	142.6999969482422	1419.0999755859375	77.69999694824219	86.64	13.32	0.04	0.
25.75	142.89999389648438	1402.0999755859375	78.	96.76	3.24	0.	0.
25.649999618530273	141.6999969482422	1409.300048828125	78.5	95.96000000000001	3.04	1.	0.
25.75	141.8000030517578	1437.699951171875	79.	92.84	6.5200000000000005	0.64	0.
25.549999237060547	141.8000030517578	1523.699951171875	79.5999984741211	92.72	6.88	0.4	0.
25.450000762939453	142.10000610351562	1630.0999755859375	79.5999984741211	81.68	16.28	2.04	0.
25.549999237060547	141.6999969482422	1628.300048828125	79.19999694824219	82.24	17.76	0.	0.
25.649999618530273	142.6999969482422	1560.4000244140625	79.0999984741211	89.12	10.76	0.12	0.
25.75	144.6999969482422	1499.	79.4000015258789	87.48	12.36	0.16	0.
25.950000762939453	146.39999389648438	1430.800048828125	80.0999984741211	87.28	10.4	2.32	0.
25.850000381469727	143.6999969482422	1448.699951171875	80.9000015258789	79.44	20.400000000000002	0.16	0.
25.549999237060547	142.3000030517578	1546.5	81.4000015258789	89.68	8.44	1.8800000000000001	0.
25.75	144.39999389648438	1576.5	81.19999694824219	84.72	6.16	9.120000000000001	0.
26.149999618530273	144.8000030517578	1473.699951171875	80.80000305175781	87.52	6.72	5.76	0.
26.049999237060547	145.1999969482422	1393.300048828125	80.5	90.56	8.96	0.48	0.
26.149999618530273	144.10000610351562	1361.199951171875	80.0999984741211	87.68	11.4	0.92	0.
26.149999618530273	144.8000030517578	1359.9000244140625	79.9000015258789	91.2	8.8	0.	0.
25.950000762939453	141.6999969482422	1422.699951171875	79.4000015258789	88.68	10.96	0.36	0.
25.549999237060547	138.60000610351562	1522.0999755859375	78.4000015258789	66.8	28.64	4.5600000000000005	0.
25.950000762939453	140.89999389648438	1509.4000244140625	77.0999984741211	92.16	7.12	0.72	0.
25.850000381469727	138.5	1432.5999755859375	76.0999984741211	93.96000000000001	5.8	0.24	0.
26.049999237060547	138.89999389648438	1394.300048828125	75.5	93.28	6.640000000000001	0.08	0.
26.149999618530273	140.5	1322.5	75.0999984741211	98.08	1.8	0.12	0.
26.149999618530273	137.6999969482422	1327.800048828125	75.	96.68	2.52	0.8	0.
25.950000762939453	138.3000030517578	1396.800048828125	74.9000015258789	94.4	3.6	2.	0.
25.950000762939453	135.3000030517578	1457.300048828125	74.69999694824219	97.64	1.92	0.44	0.
25.75	135.10000610351562	1506.800048828125	74.4000015258789	94.16	5.32	0.52	0.
25.75	136.39999389648438	1544.9000244140625	74.30000305175781	97.96000000000001	1.96	0.08	0.
25.549999237060547	136.60000610351562	1592.300048828125	74.19999694824219	98.08	1.2	0.72	0.
25.549999237060547	136.5	1603.800048828125	74.0999984741211	79.48	18.	2.52	0.
25.450000762939453	136.89999389648438	1617.5	74.19999694824219	71.8	25.64	2.56	0.
25.649999618530273	137.39999389648438	1633.9000244140625	74.19999694824219	98.32000000000001	0.76	0.92	0.
25.649999618530273	139.1999969482422	1607.	74.19999694824219	94.96000000000001	3.92	1.12	0.
25.950000762939453	138.8000030517578	1519.5999755859375	74.0999984741211	95.16	4.8	0.04	0.
25.950000762939453	139.89999389648438	1452.699951171875	74.0999984741211	89.24	10.76	0.	0.
26.049999237060547	139.89999389648438	1434.300048828125	74.0999984741211	84.8	14.68	0.52	0.
25.950000762939453	139.89999389648438	1516.800048828125	74.19999694824219	89.52	9.84	0.64	0.
26.049999237060547	140.3000030517578	1548.800048828125	74.	79.8	19.76	0.44	0.
25.850000381469727	137.1999969482422	1588.4000244140625	73.69999694824219	91.24	8.32	0.44	0.
25.950000762939453	138.6999969482422	1579.800048828125	73.4000015258789	69.24	29.52	1.24	0.
25.850000381469727	139.1999969482422	1560.9000244140625	73.0999984741211	81.44	18.44	0.12	0.
26.149999618530273	140.1999969482422	1551.9000244140625	72.9000015258789	85.96000000000001	13.64	0.4	0.
26.049999237060547	138.8000030517578	1574.699951171875	72.9000015258789	94.96000000000001	5.04	0.	0.
25.950000762939453	138.8000030517578	1645.0999755859375	72.80000305175781	96.68	2.8000000000000003	0.52	0.
25.850000381469727	137.10000610351562	1691.5999755859375	72.5999984741211	95.96000000000001	4.04	0.	0.
25.649999618530273	136.5	1727.	72.4000015258789	95.88	3.6	0.52	0.
25.350000381469727	134.5	1766.5999755859375	72.30000305175781	93.44	6.04	0.52	0.
25.450000762939453	135.8000030517578	1722.5999755859375	72.30000305175781	96.4	3.24	0.36	0.
25.549999237060547	135.89999389648438	1691.199951171875	72.4000015258789	98.36	0.96	0.68	0.
25.549999237060547	135.89999389648438	1670.199951171875	72.4000015258789	70.12	18.56	11.32	0.
25.649999618530273	136.1999969482422	1677.800048828125	72.30000305175781	27.52	49.32	23.16	0.
25.850000381469727	136.39999389648438	1629.699951171875	72.0999984741211	19.32	56.88	23.8	0.
25.950000762939453	135.89999389648438	1527.199951171875	71.9000015258789	55.480000000000004	36.32	8.2	0.
26.049999237060547	135.89999389648438	1456.9000244140625	71.69999694824219	85.76	14.120000000000001	0.12	0.
26.450000762939453	137.89999389648438	1382.699951171875	71.5999984741211	67.	31.88	1.12	0.
26.25	135.89999389648438	1419.300048828125	71.5	92.24	7.48	0.28	0.
26.149999618530273	134.10000610351562	1556.4000244140625	71.4000015258789	84.88	14.4	0.72	0.
26.25	136.3000030517578	1560.9000244140625	71.0999984741211	91.28	8.64	0.08	0.
26.350000381469727	135.60000610351562	1498.5999755859375	70.80000305175781	84.24	14.68	1.08	0.
26.25	136.3000030517578	1459.199951171875	70.5999984741211	93.08	6.88	0.04	0.
26.25	133.3000030517578	1475.300048828125	70.5	70.2	27.36	2.44	0.
25.950000762939453	133.8000030517578	1525.300048828125	70.5	74.08	20.84	5.08	0.
25.75	133.8000030517578	1591.0999755859375	70.4000015258789	63.2	28.64	8.16	0.
25.850000381469727	133.8000030517578	1572.4000244140625	70.30000305175781	29.32	36.28	34.4	0.
25.649999618530273	133.3000030517578	1618.5999755859375	70.19999694824219	39.4	33.72	26.88	0.
25.549999237060547	131.	1638.800048828125	70.19999694824219	40.96	27.96	31.080000000000002	0.
25.649999618530273	129.60000610351562	1613.9000244140625	70.0999984741211	72.28	21.96	5.76	0.
25.649999618530273	130.60000610351562	1591.9000244140625	70.	83.16	16.36	0.48	0.
25.850000381469727	133.8000030517578	1506.800048828125	69.80000305175781	75.72	22.2	2.08	0.
25.950000762939453	130.60000610351562	1446.300048828125	69.69999694824219	46.96	43.88	9.16	0.
25.950000762939453	130.60000610351562	1424.9000244140625	69.5999984741211	29.48	59.68	10.84	0.
26.049999237060547	130.60000610351562	1423.4000244140625	69.5	65.08	31.080000000000002	3.84	0.
26.049999237060547	132.	1416.4000244140625	69.30000305175781	79.68	16.32	4.	0.
25.850000381469727	130.60000610351562	1414.0999755859375	69.0999984741211	76.8	20.400000000000002	2.8000000000000003	0.
25.850000381469727	132.39999389648438	1422.4000244140625	68.9000015258789	73.8	23.72	2.48	0.
25.850000381469727	130.39999389648438	1460.699951171875	68.9000015258789	52.96	45.160000000000004	1.8800000000000001	0.
25.75	131.60000610351562	1484.	68.80000305175781	65.44	32.76	1.8	0.
25.649999618530273	130.60000610351562	1497.800048828125	68.5999984741211	76.72	22.56	0.72	0.
25.549999237060547	127.0999984741211	1509.300048828125	68.5	70.56	27.560000000000002	1.8800000000000001	0.
25.350000381469727	127.19999694824219	1533.4000244140625	68.5	67.16	32.28	0.56	0.
25.350000381469727	127.0999984741211	1535.0999755859375	68.5	75.24	24.52	0.24	0.
25.450000762939453	128.3000030517578	1537.300048828125	68.5	76.72	22.56	0.72	0.
25.350000381469727	128.6999969482422	1519.4000244140625	68.5	62.28	27.92	9.8	0.
25.350000381469727	127.19999694824219	1495.4000244140625	68.5999984741211	78.60000000000001	11.08	10.32	0.
25.25	128.10000610351562	1500.0999755859375	68.69999694824219	44.08	44.6	11.32	0.
25.25	125.69999694824219	1519.5999755859375	68.69999694824219	57.	34.64	8.36	0.
25.25	125.69999694824219	1524.4000244140625	68.5999984741211	60.480000000000004	24.68	14.84	0.
25.25	127.19999694824219	1477.	68.4000015258789	66.24	19.6	14.16	0.
25.350000381469727	128.10000610351562	1429.4000244140625	68.30000305175781	89.64	6.32	4.04	0.
25.549999237060547	127.80000305175781	1407.800048828125	68.30000305175781	43.52	39.	17.48	0.
25.149999618530273	125.4000015258789	1464.199951171875	68.19999694824219	52.72	22.72	24.560000000000002	0.
25.049999237060547	124.80000305175781	1573.699951171875	68.0999984741211	76.4	9.84	13.76	0.
25.049999237060547	125.9000015258789	1538.9000244140625	67.9000015258789	93.28	2.7600000000000002	3.96	0.
25.049999237060547	127.19999694824219	1504.300048828125	67.9000015258789	99.24000000000001	0.16	0.6	0.
25.049999237060547	125.4000015258789	1520.4000244140625	67.80000305175781	92.96000000000001	3.72	3.3200000000000003	0.
25.350000381469727	126.	1459.0999755859375	67.80000305175781	69.36	10.88	19.76	0.
25.25	127.19999694824219	1456.199951171875	67.9000015258789	85.32000000000001	5.48	9.200000000000001	0.
25.149999618530273	127.69999694824219	1498.800048828125	68.	89.76	2.56	7.68	0.
25.049999237060547	127.0999984741211	1492.800048828125	68.	91.16	3.84	5.	0.
25.149999618530273	128.3000030517578	1489.5999755859375	68.	89.84	4.76	5.4	0.
25.149999618530273	127.5	1501.800048828125	68.	76.60000000000001	11.32	12.08	0.
25.149999618530273	127.	1513.5999755859375	67.9000015258789	67.96000000000001	13.92	18.12	0.
25.049999237060547	127.	1542.199951171875	67.80000305175781	79.28	9.52	11.200000000000001	0.
25.149999618530273	128.10000610351562	1552.5	67.69999694824219	64.24	8.36	27.400000000000002	0.
24.850000381469727	127.	1601.4000244140625	67.5999984741211	73.2	5.32	21.48	0.
24.549999237060547	127.	1683.300048828125	67.5	71.04	1.72	27.240000000000002	0.
25.350000381469727	128.5	1555.699951171875	67.5	73.92	6.36	19.72	0.
25.149999618530273	127.	1499.4000244140625	67.5999984741211	79.04	2.56	18.400000000000002	0.
25.450000762939453	130.1999969482422	1438.4000244140625	67.80000305175781	75.56	6.48	17.96	0.
25.049999237060547	127.	1472.5	68.0999984741211	80.12	14.52	5.36	0.
24.950000762939453	127.	1603.5999755859375	68.30000305175781	90.2	1.36	8.44	0.
24.950000762939453	127.0999984741211	1640.5999755859375	68.30000305175781	80.28	3.2	16.52	0.
25.25	126.9000015258789	1553.9000244140625	68.0999984741211	90.64	6.24	3.12	0.
25.25	127.0999984741211	1511.5	68.	90.84	3.8000000000000003	5.36	0.
25.25	126.30000305175781	1492.800048828125	67.9000015258789	89.04	2.12	8.84	0.
25.25	125.4000015258789	1468.9000244140625	67.69999694824219	76.72	5.76	17.52	0.
25.25	123.9000015258789	1455.	67.5	90.24	3.7600000000000002	6.	0.
25.149999618530273	123.5	1477.199951171875	67.19999694824219	97.44	1.28	1.28	0.
25.350000381469727	122.5	1474.	66.9000015258789	78.64	5.32	16.04	0.
25.549999237060547	123.4000015258789	1407.5	66.5999984741211	63.32	13.56	23.12	0.
25.25	122.5	1517.300048828125	66.30000305175781	72.2	7.8	20.	0.
25.149999618530273	119.69999694824219	1601.800048828125	65.9000015258789	86.16	5.24	8.6	0.
25.350000381469727	120.30000305175781	1571.5999755859375	65.5999984741211	76.52	7.48	16.	0.
25.350000381469727	121.4000015258789	1499.0999755859375	65.30000305175781	90.12	8.8	1.08	0.
25.350000381469727	120.30000305175781	1506.	65.0999984741211	69.08	20.48	10.44	0.
25.350000381469727	119.5999984741211	1543.5999755859375	65.	65.32000000000001	28.04	6.640000000000001	0.
25.350000381469727	123.5	1573.	64.9000015258789	57.	32.96	10.040000000000001	0.
25.25	122.0999984741211	1579.0999755859375	64.9000015258789	62.84	22.6	14.56	0.
24.850000381469727	122.0999984741211	1637.5999755859375	64.9000015258789	79.88	17.04	3.08	0.
25.25	121.5	1647.5999755859375	64.9000015258789	50.76	45.88	3.36	0.
24.850000381469727	124.69999694824219	1660.4000244140625	65.	60.72	24.8	14.48	0.
24.950000762939453	123.19999694824219	1671.	65.0999984741211	81.36	12.08	6.5600000000000005	0.
24.950000762939453	122.5	1637.699951171875	65.19999694824219	96.44	1.2	2.36	0.
25.049999237060547	124.0999984741211	1585.5999755859375	65.30000305175781	95.28	2.6	2.12	0.
25.25	126.0999984741211	1506.800048828125	65.30000305175781	92.12	5.68	2.2	0.
25.350000381469727	126.	1462.300048828125	65.4000015258789	83.72	10.64	5.64	0.
25.350000381469727	126.80000305175781	1483.4000244140625	65.4000015258789	87.60000000000001	6.2	6.2	0.
25.149999618530273	123.9000015258789	1523.9000244140625	65.4000015258789	81.60000000000001	8.08	10.32	0.
25.450000762939453	124.4000015258789	1550.800048828125	65.4000015258789	75.12	17.28	7.6000000000000005	0.
25.25	123.80000305175781	1569.9000244140625	65.30000305175781	75.76	18.28	5.96	0.
25.25	123.80000305175781	1534.5	65.0999984741211	82.24	15.32	2.44	0.
25.549999237060547	123.0999984741211	1449.9000244140625	65.0999984741211	82.72	16.68	0.6	0.
25.649999618530273	123.9000015258789	1415.800048828125	65.	78.84	18.12	3.04	0.
25.649999618530273	124.	1448.300048828125	65.	83.4	12.6	4.	0.
25.649999618530273	124.0999984741211	1456.4000244140625	64.9000015258789	88.24	10.200000000000001	1.56	0.
25.549999237060547	124.5	1470.5	64.80000305175781	88.08	9.28	2.64	0.
25.649999618530273	125.0999984741211	1477.800048828125	64.9000015258789	78.56	15.24	6.2	0.
25.649999618530273	125.80000305175781	1488.300048828125	64.9000015258789	84.12	12.16	3.72	0.
25.75	124.5999984741211	1485.300048828125	64.9000015258789	81.8	10.96	7.24	0.
25.549999237060547	125.5999984741211	1532.699951171875	65.	76.12	10.84	13.040000000000001	0.
25.649999618530273	126.5999984741211	1511.0999755859375	65.0999984741211	77.	17.56	5.44	0.
25.75	126.5	1476.4000244140625	65.0999984741211	60.24	29.16	10.6	0.
25.649999618530273	127.80000305175781	1460.5999755859375	65.19999694824219	65.12	18.8	16.080000000000002	0.
25.75	128.3000030517578	1465.300048828125	65.30000305175781	70.36	14.32	15.32	0.
25.75	128.6999969482422	1457.199951171875	65.4000015258789	30.72	18.400000000000002	50.88	0.
25.75	127.69999694824219	1443.5	65.4000015258789	23.16	18.56	58.28	0.
25.75	128.	1434.800048828125	65.5	35.	22.84	42.160000000000004	0.
25.75	128.1999969482422	1441.4000244140625	65.5	62.84	26.080000000000002	11.08	0.
25.549999237060547	128.	1503.5999755859375	65.5999984741211	82.76	13.200000000000001	4.04	0.
25.649999618530273	127.5999984741211	1478.300048828125	65.69999694824219	76.84	19.32	3.84	0.
25.649999618530273	129.89999389648438	1444.5	65.80000305175781	72.76	15.08	12.16	0.
25.350000381469727	128.6999969482422	1548.	66.	81.4	12.52	6.08	0.
25.350000381469727	128.1999969482422	1588.199951171875	66.	84.60000000000001	11.76	3.64	0.
25.75	127.69999694824219	1489.199951171875	66.0999984741211	56.36	32.92	10.72	0.
25.450000762939453	129.1999969482422	1530.	66.30000305175781	72.60000000000001	24.400000000000002	3.	0.
25.549999237060547	131.10000610351562	1586.0999755859375	66.4000015258789	84.76	12.8	2.44	0.
25.450000762939453	130.5	1514.199951171875	66.5	75.88	12.48	11.64	0.
25.549999237060547	131.39999389648438	1515.800048828125	66.5999984741211	69.08	23.04	7.88	0.
25.649999618530273	130.6999969482422	1507.5	66.5999984741211	75.36	19.04	5.6000000000000005	0.
25.549999237060547	131.	1486.9000244140625	66.69999694824219	45.04	39.160000000000004	15.8	0.
25.649999618530273	131.	1449.800048828125	66.69999694824219	29.36	37.56	33.08	0.
25.549999237060547	132.10000610351562	1458.800048828125	66.80000305175781	60.68	27.2	12.120000000000001	0.
25.350000381469727	132.	1517.4000244140625	67.	57.480000000000004	30.2	12.32	0.
25.549999237060547	132.3000030517578	1505.0999755859375	67.0999984741211	42.32	40.36	17.32	0.
25.649999618530273	133.1999969482422	1448.5999755859375	67.19999694824219	59.04	34.96	6.	0.
25.549999237060547	134.10000610351562	1423.4000244140625	67.30000305175781	71.	17.240000000000002	11.76	0.
25.350000381469727	133.10000610351562	1422.4000244140625	67.4000015258789	76.48	12.72	10.8	0.
25.450000762939453	135.8000030517578	1440.0999755859375	67.5	83.60000000000001	11.72	4.68	0.
25.350000381469727	134.60000610351562	1490.4000244140625	67.69999694824219	93.56	2.6	3.84	0.
25.350000381469727	135.5	1517.	67.80000305175781	90.08	6.96	2.96	0.
25.149999618530273	135.8000030517578	1543.800048828125	67.9000015258789	91.84	5.92	2.24	0.
25.049999237060547	134.60000610351562	1574.699951171875	68.	87.32000000000001	9.120000000000001	3.56	0.
25.25	134.60000610351562	1555.5999755859375	68.	82.12	11.8	6.08	0.
25.25	135.6999969482422	1556.300048828125	68.0999984741211	76.60000000000001	12.52	10.88	0.
25.149999618530273	135.60000610351562	1569.300048828125	68.19999694824219	76.60000000000001	18.92	4.48	0.
25.149999618530273	135.6999969482422	1554.9000244140625	68.19999694824219	64.16	27.52	8.32	0.
25.350000381469727	137.8000030517578	1515.5999755859375	68.19999694824219	52.160000000000004	43.4	4.44	0.
25.450000762939453	136.6999969482422	1468.199951171875	68.30000305175781	72.96000000000001	22.04	5.	0.
25.350000381469727	137.10000610351562	1480.0999755859375	68.5	80.28	15.8	3.92	0.
25.450000762939453	137.3000030517578	1505.0999755859375	68.5999984741211	73.56	18.92	7.5200000000000005	0.
25.25	138.1999969482422	1507.5999755859375	68.69999694824219	88.32000000000001	7.44	4.24	0.
25.350000381469727	138.6999969482422	1512.4000244140625	68.9000015258789	70.72	24.72	4.5600000000000005	0.
25.350000381469727	139.	1523.5999755859375	69.0999984741211	74.04	23.44	2.52	0.
25.25	138.5	1523.300048828125	69.30000305175781	61.28	24.84	13.88	0.
25.350000381469727	140.39999389648438	1476.9000244140625	69.5	65.6	20.080000000000002	14.32	0.
25.450000762939453	140.39999389648438	1467.0999755859375	69.69999694824219	58.92	28.560000000000002	12.52	0.
25.350000381469727	139.5	1494.5	69.9000015258789	60.52	27.400000000000002	12.08	0.
25.350000381469727	140.5	1498.	70.	73.28	19.240000000000002	7.48	0.
25.25	139.39999389648438	1482.4000244140625	70.19999694824219	69.52	25.52	4.96	0.
25.450000762939453	140.	1484.699951171875	70.4000015258789	53.480000000000004	39.56	6.96	0.
25.450000762939453	140.10000610351562	1453.5999755859375	70.5	52.68	39.96	7.36	0.
25.549999237060547	140.10000610351562	1452.5999755859375	70.69999694824219	56.72	31.8	11.48	0.
25.25	139.89999389648438	1494.9000244140625	70.80000305175781	65.88	24.560000000000002	9.56	0.
25.149999618530273	136.89999389648438	1550.	70.9000015258789	64.88	32.08	3.04	0.
25.25	137.39999389648438	1496.5999755859375	70.9000015258789	63.84	31.12	5.04	0.
25.350000381469727	137.8000030517578	1423.699951171875	70.9000015258789	27.96	63.120000000000005	8.92	0.
25.450000762939453	138.10000610351562	1398.699951171875	71.	22.04	66.04	11.92	0.
25.649999618530273	137.6999969482422	1374.199951171875	71.0999984741211	27.2	61.480000000000004	11.32	0.
25.649999618530273	136.8000030517578	1361.300048828125	71.19999694824219	44.6	47.88	7.5200000000000005	0.
25.649999618530273	138.8000030517578	1369.300048828125	71.30000305175781	59.24	34.160000000000004	6.6000000000000005	0.
25.549999237060547	139.5	1402.800048828125	71.4000015258789	76.48	18.68	4.84	0.
25.75	141.5	1448.300048828125	71.5	74.68	20.64	4.68	0.
25.950000762939453	143.1999969482422	1367.9000244140625	71.5	49.96	43.68	6.36	0.
25.950000762939453	144.1999969482422	1324.5999755859375	71.80000305175781	76.68	17.6	5.72	0.
25.850000381469727	143.	1362.0999755859375	72.0999984741211	76.68	17.240000000000002	6.08	0.
25.950000762939453	144.89999389648438	1368.4000244140625	72.4000015258789	76.60000000000001	19.04	4.36	0.
25.75	145.89999389648438	1388.4000244140625	72.5999984741211	76.52	18.36	5.12	0.
25.950000762939453	147.1999969482422	1371.800048828125	72.80000305175781	54.480000000000004	37.6	7.92	0.
25.850000381469727	148.5	1359.	73.	28.560000000000002	50.160000000000004	21.28	0.
26.049999237060547	149.89999389648438	1353.300048828125	73.	17.56	54.64	27.8	0.
26.049999237060547	149.89999389648438	1325.5999755859375	72.9000015258789	31.32	39.	29.68	0.
26.149999618530273	149.3000030517578	1290.0999755859375	72.80000305175781	29.240000000000002	47.160000000000004	23.6	0.
26.450000762939453	150.39999389648438	1237.300048828125	72.5999984741211	8.84	56.64	34.52	0.
26.549999237060547	151.	1197.4000244140625	72.5999984741211	8.84	43.08	48.08	0.
26.450000762939453	149.89999389648438	1224.9000244140625	72.5	19.28	46.68	34.04	0.
26.350000381469727	149.	1255.9000244140625	72.30000305175781	13.96	48.6	37.44	0.
26.549999237060547	151.1999969482422	1197.800048828125	72.19999694824219	5.36	34.64	59.92	0.08
26.649999618530273	152.39999389648438	1156.0999755859375	72.4000015258789	9.	30.88	60.120000000000005	0.
26.350000381469727	152.60000610351562	1200.5	72.5999984741211	12.8	29.68	57.52	0.
26.25	152.	1286.9000244140625	72.69999694824219	33.32	35.36	31.32	0.
26.25	154.3000030517578	1331.800048828125	72.80000305175781	35.92	39.160000000000004	24.92	0.
26.350000381469727	154.5	1323.300048828125	73.	18.8	49.2	32.	0.
26.25	153.8000030517578	1320.4000244140625	73.19999694824219	35.160000000000004	41.160000000000004	23.68	0.
26.149999618530273	155.5	1362.4000244140625	73.4000015258789	25.080000000000002	51.88	23.04	0.
26.350000381469727	157.10000610351562	1341.5	73.4000015258789	19.28	62.800000000000004	17.92	0.
26.149999618530273	155.5	1308.4000244140625	73.5	28.12	51.36	20.52	0.
26.25	155.60000610351562	1305.5	73.5999984741211	38.	48.32	13.68	0.
26.25	157.5	1279.199951171875	73.5999984741211	54.04	33.32	12.64	0.
26.25	158.10000610351562	1242.199951171875	73.5999984741211	59.2	31.88	8.92	0.
26.350000381469727	156.5	1207.4000244140625	73.5999984741211	36.08	53.88	10.040000000000001	0.
26.350000381469727	158.10000610351562	1185.	73.5999984741211	33.72	51.36	14.92	0.
26.549999237060547	158.3000030517578	1167.300048828125	73.5999984741211	18.84	55.160000000000004	26.	0.
26.649999618530273	157.60000610351562	1156.5999755859375	73.5	15.040000000000001	45.800000000000004	39.160000000000004	0.
26.850000381469727	158.	1144.699951171875	73.5	23.28	51.64	25.080000000000002	0.
26.549999237060547	157.60000610351562	1184.800048828125	73.5999984741211	25.12	36.28	38.6	0.
26.149999618530273	155.8000030517578	1321.	73.5999984741211	38.92	36.2	24.88	0.
25.950000762939453	156.39999389648438	1442.800048828125	73.4000015258789	31.52	46.2	22.28	0.
26.350000381469727	156.60000610351562	1400.300048828125	73.19999694824219	20.04	47.36	32.6	0.
26.450000762939453	160.10000610351562	1319.9000244140625	73.0999984741211	19.28	45.08	35.64	0.
26.450000762939453	160.6999969482422	1285.4000244140625	73.0999984741211	25.080000000000002	27.6	47.32	0.
26.450000762939453	160.10000610351562	1253.0999755859375	73.19999694824219	21.44	31.16	47.4	0.
26.450000762939453	163.3000030517578	1243.4000244140625	73.4000015258789	15.44	40.36	44.2	0.
26.350000381469727	161.60000610351562	1287.199951171875	73.5999984741211	32.12	16.96	50.92	0.
26.350000381469727	164.39999389648438	1303.800048828125	73.80000305175781	27.6	31.8	40.6	0.
26.450000762939453	165.89999389648438	1273.300048828125	73.80000305175781	31.04	36.92	32.04	0.
26.649999618530273	167.60000610351562	1211.	73.80000305175781	17.96	41.08	40.96	0.
26.450000762939453	167.6999969482422	1200.699951171875	73.9000015258789	26.68	40.76	32.56	0.
26.450000762939453	168.39999389648438	1232.9000244140625	73.80000305175781	19.240000000000002	40.76	40.	0.
26.450000762939453	167.6999969482422	1260.300048828125	73.69999694824219	28.2	40.32	31.48	0.
26.549999237060547	167.6999969482422	1231.800048828125	73.5	31.96	24.8	43.24	0.
26.549999237060547	168.39999389648438	1206.5	73.30000305175781	40.6	31.400000000000002	28.	0.
26.649999618530273	171.6999969482422	1196.699951171875	73.19999694824219	25.32	45.04	29.64	0.
26.850000381469727	169.60000610351562	1178.699951171875	73.19999694824219	16.64	50.6	32.76	0.
26.950000762939453	171.10000610351562	1170.0999755859375	73.19999694824219	28.04	49.72	22.240000000000002	0.
26.75	171.60000610351562	1185.699951171875	73.30000305175781	42.2	38.2	19.6	0.
26.75	170.3000030517578	1228.5	73.19999694824219	28.8	38.12	33.08	0.
26.75	171.1999969482422	1250.699951171875	73.0999984741211	27.12	41.44	31.44	0.
26.950000762939453	173.3000030517578	1208.4000244140625	73.	23.96	47.480000000000004	28.560000000000002	0.
26.850000381469727	173.	1182.800048828125	72.9000015258789	33.96	39.44	26.6	0.
26.850000381469727	173.6999969482422	1168.699951171875	72.80000305175781	43.84	24.12	32.04	0.
26.75	176.1999969482422	1191.9000244140625	72.80000305175781	37.6	32.480000000000004	29.92	0.
26.850000381469727	178.89999389648438	1188.699951171875	72.69999694824219	28.	34.88	37.12	0.
26.850000381469727	181.1999969482422	1154.5	72.5999984741211	23.12	45.64	31.240000000000002	0.
26.75	181.5	1176.199951171875	72.5999984741211	28.36	43.88	27.76	0.
26.950000762939453	183.	1160.300048828125	72.4000015258789	10.88	48.28	40.84	0.
26.850000381469727	184.89999389648438	1145.0999755859375	72.30000305175781	4.88	63.800000000000004	31.32	0.
26.649999618530273	181.39999389648438	1174.699951171875	72.19999694824219	17.16	45.96	36.88	0.
26.850000381469727	184.3000030517578	1170.300048828125	72.	21.	56.96	22.04	0.
26.75	185.	1146.300048828125	71.9000015258789	7.48	47.2	45.32	0.
26.850000381469727	185.89999389648438	1153.	71.9000015258789	9.64	40.12	50.24	0.
26.649999618530273	184.3000030517578	1186.699951171875	71.9000015258789	6.88	37.	56.120000000000005	0.
26.75	186.89999389648438	1188.4000244140625	71.80000305175781	4.4	44.	51.6	0.
27.049999237060547	189.	1137.9000244140625	71.5999984741211	3.88	58.08	38.04	0.
27.049999237060547	189.8000030517578	1116.699951171875	71.5999984741211	6.96	41.68	51.36	0.
27.149999618530273	190.5	1090.199951171875	71.69999694824219	2.64	14.88	82.48	0.
27.25	190.	1058.5999755859375	72.	9.88	20.68	69.44	0.
27.149999618530273	192.10000610351562	1058.0999755859375	72.30000305175781	2.2	31.560000000000002	66.24	0.
27.049999237060547	192.10000610351562	1101.9000244140625	72.4000015258789	4.28	8.76	86.96000000000001	0.
26.850000381469727	192.	1164.5	72.30000305175781	13.08	32.36	54.56	0.
27.049999237060547	194.8000030517578	1139.4000244140625	72.0999984741211	7.32	26.88	65.8	0.
26.950000762939453	192.8000030517578	1106.800048828125	72.	11.72	31.84	56.44	0.
26.950000762939453	194.10000610351562	1098.199951171875	71.9000015258789	19.32	37.08	43.6	0.
27.049999237060547	195.1999969482422	1079.4000244140625	71.9000015258789	18.04	36.96	45.	0.
27.25	199.	1059.199951171875	71.9000015258789	17.080000000000002	34.64	48.28	0.
27.049999237060547	196.10000610351562	1057.699951171875	72.	36.44	47.76	15.8	0.
27.049999237060547	197.60000610351562	1078.0999755859375	71.9000015258789	28.76	43.800000000000004	27.44	0.
27.25	199.6999969482422	1073.9000244140625	71.9000015258789	3.08	32.6	64.32000000000001	0.
27.350000381469727	199.	1050.300048828125	71.80000305175781	4.68	6.2	89.08	0.04
27.450000762939453	198.6999969482422	1022.	71.9000015258789	16.44	26.48	57.08	0.
27.149999618530273	195.10000610351562	1043.4000244140625	72.0999984741211	12.64	59.04	28.32	0.
27.049999237060547	193.10000610351562	1096.4000244140625	72.	20.240000000000002	63.800000000000004	15.96	0.
27.149999618530273	192.6999969482422	1098.199951171875	71.80000305175781	7.36	49.72	42.92	0.
27.25	192.6999969482422	1048.199951171875	71.4000015258789	5.72	43.92	50.36	0.
27.350000381469727	193.5	1018.2000122070312	71.0999984741211	10.36	55.120000000000005	34.52	0.
27.450000762939453	194.8000030517578	995.2000122070312	70.9000015258789	2.72	26.52	70.76	0.
27.549999237060547	194.3000030517578	979.7000122070312	70.69999694824219	0.68	21.64	77.68	0.
27.549999237060547	194.8000030517578	966.2000122070312	70.5	1.8	28.400000000000002	69.8	0.
27.549999237060547	196.1999969482422	960.5	70.30000305175781	5.16	52.800000000000004	42.	0.04
27.649999618530273	196.10000610351562	956.5999755859375	70.	4.64	13.6	81.76	0.
27.649999618530273	196.1999969482422	953.0999755859375	69.69999694824219	5.5600000000000005	54.44	40.	0.
27.649999618530273	197.39999389648438	949.7999877929688	69.5	16.240000000000002	81.12	2.64	0.
27.649999618530273	196.60000610351562	947.0999755859375	69.30000305175781	7.5600000000000005	85.84	6.6000000000000005	0.
27.649999618530273	196.60000610351562	947.0999755859375	69.	52.160000000000004	46.44	1.4000000000000001	0.
27.649999618530273	197.60000610351562	947.5	68.80000305175781	44.76	54.6	0.64	0.
27.649999618530273	198.3000030517578	946.5999755859375	68.5999984741211	27.36	70.96000000000001	1.68	0.
27.649999618530273	198.89999389648438	945.2999877929688	68.4000015258789	5.76	82.36	11.88	0.
27.75	198.8000030517578	942.	68.0999984741211	23.56	11.96	64.48	0.
27.75	200.10000610351562	941.2000122070312	68.	13.68	49.92	36.4	0.
27.75	202.1999969482422	938.7999877929688	67.9000015258789	97.44	0.52	2.04	0.
27.850000381469727	203.39999389648438	932.	67.80000305175781	99.96000000000001	0.	0.04	0.
27.850000381469727	204.39999389648438	936.4000244140625	67.9000015258789	78.48	0.52	20.84	0.16
27.850000381469727	206.1999969482422	948.4000244140625	67.9000015258789	11.24	2.08	85.72	0.96
27.850000381469727	206.39999389648438	956.0999755859375	67.9000015258789	1.72	0.2	98.08	0.
27.850000381469727	210.60000610351562	959.4000244140625	67.9000015258789	1.16	0.	98.84	0.
27.950000762939453	212.1999969482422	961.7999877929688	67.9000015258789	0.36	0.	99.64	0.
27.950000762939453	214.6999969482422	962.0999755859375	67.9000015258789	0.	0.	100.	0.
27.950000762939453	216.1999969482422	960.2999877929688	67.80000305175781	0.	0.	100.	0.
27.950000762939453	216.8000030517578	960.0999755859375	67.80000305175781	0.	0.	100.	0.
28.049999237060547	215.8000030517578	962.2999877929688	67.69999694824219	0.	0.	100.	0.
28.049999237060547	216.39999389648438	963.9000244140625	67.5999984741211	0.08	0.	99.92	0.
28.049999237060547	217.1999969482422	963.4000244140625	67.4000015258789	0.08	0.	99.92	0.
28.049999237060547	217.1999969482422	960.7000122070312	67.30000305175781	0.	0.	100.	0.
28.149999618530273	214.89999389648438	956.7000122070312	67.	0.	0.	100.	0.
28.149999618530273	214.	952.5	66.9000015258789	0.	0.	100.	0.
28.149999618530273	216.10000610351562	950.5	66.5999984741211	0.	0.	100.	0.
28.149999618530273	213.	949.7999877929688	66.4000015258789	0.	0.	100.	0.
28.25	211.89999389648438	950.2000122070312	66.30000305175781	0.	0.	100.	0.
28.25	212.10000610351562	950.2999877929688	66.	0.	0.	100.	0.
28.25	209.60000610351562	949.4000244140625	65.69999694824219	0.	0.	100.	0.
28.350000381469727	208.89999389648438	947.9000244140625	65.5	0.	0.	100.	0.
28.350000381469727	209.8000030517578	947.5	65.19999694824219	0.6	0.	99.4	0.
28.350000381469727	208.89999389648438	948.	64.9000015258789	0.12	0.	99.88	0.
28.450000762939453	205.39999389648438	948.9000244140625	64.69999694824219	0.08	0.	99.92	0.
28.450000762939453	206.3000030517578	949.4000244140625	64.5	5.12	0.16	94.72	0.
28.450000762939453	205.89999389648438	948.2999877929688	64.19999694824219	4.04	0.	95.96000000000001	0.
28.450000762939453	203.5	947.2000122070312	63.900001525878906	4.32	0.08	95.60000000000001	0.
28.549999237060547	202.39999389648438	948.7000122070312	63.599998474121094	3.48	0.08	96.44	0.
28.549999237060547	202.39999389648438	950.0999755859375	63.29999923706055	0.88	0.	99.12	0.
28.549999237060547	199.89999389648438	950.7999877929688	62.900001525878906	0.16	0.	99.84	0.
28.649999618530273	198.3000030517578	951.4000244140625	62.599998474121094	5.36	0.	94.64	0.
28.649999618530273	199.6999969482422	952.2000122070312	62.20000076293945	0.4	0.	99.60000000000001	0.
28.649999618530273	197.39999389648438	953.9000244140625	61.900001525878906	0.2	0.	99.8	0.
28.649999618530273	195.6999969482422	953.4000244140625	61.5	0.08	0.	99.92	0.
28.75	194.10000610351562	952.	61.20000076293945	0.12	0.	99.88	0.
28.75	192.39999389648438	951.2999877929688	60.79999923706055	0.	0.	100.	0.
28.75	192.39999389648438	948.0999755859375	60.5	0.	0.	100.	0.
28.850000381469727	190.8000030517578	943.0999755859375	60.20000076293945	0.2	0.48	99.32000000000001	0.
28.850000381469727	187.5	937.5	59.900001525878906	0.	0.08	99.92	0.
28.950000762939453	184.60000610351562	930.2999877929688	59.599998474121094	0.	0.28	99.72	0.
29.049999237060547	182.6999969482422	922.4000244140625	59.29999923706055	0.08	0.08	99.84	0.
29.049999237060547	179.89999389648438	917.	58.900001525878906	0.	0.08	99.92	0.
29.149999618530273	177.3000030517578	912.2000122070312	58.599998474121094	0.	0.24	99.76	0.
29.149999618530273	177.39999389648438	909.5999755859375	58.20000076293945	0.76	1.4000000000000001	97.84	0.
29.25	172.5	912.7999877929688	57.599998474121094	0.76	3.84	95.4	0.
29.25	171.1999969482422	919.5999755859375	56.900001525878906	0.	0.56	99.44	0.
29.149999618530273	169.	927.5	56.20000076293945	0.	0.04	99.96000000000001	0.
29.149999618530273	169.8000030517578	934.2000122070312	55.599998474121094	0.36	0.16	99.48	0.
29.149999618530273	167.8000030517578	935.2999877929688	55.20000076293945	0.32	1.	98.68	0.
29.149999618530273	165.3000030517578	931.2999877929688	54.900001525878906	0.04	0.36	99.60000000000001	0.
29.149999618530273	162.6999969482422	923.2000122070312	54.599998474121094	0.	5.88	94.12	0.
29.25	159.8000030517578	903.0999755859375	54.5	30.16	42.28	27.560000000000002	0.
29.149999618530273	154.8000030517578	881.5	54.70000076293945	0.12	4.4	95.48	0.
29.350000381469727	150.39999389648438	859.4000244140625	55.	0.	0.4	99.60000000000001	0.
29.450000762939453	146.6999969482422	831.7999877929688	55.	0.08	0.68	99.24000000000001	0.
29.450000762939453	142.5	810.	54.599998474121094	0.	1.52	98.48	0.
29.549999237060547	135.5	791.9000244140625	53.70000076293945	0.	0.68	99.32000000000001	0.
29.450000762939453	132.60000610351562	778.5999755859375	52.29999923706055	0.	0.24	99.76	0.
29.350000381469727	129.1999969482422	776.5	50.29999923706055	0.	11.24	88.76	0.
29.350000381469727	121.9000015258789	767.0999755859375	47.900001525878906	0.	9.72	90.28	0.
29.350000381469727	119.30000305175781	771.7000122070312	45.70000076293945	0.	7.12	92.88	0.
29.450000762939453	113.5999984741211	774.7000122070312	43.5	0.24	27.84	71.92	0.
29.350000381469727	110.5999984741211	780.5	41.599998474121094	0.56	23.56	75.88	0.
29.25	105.80000305175781	797.9000244140625	40.20000076293945	0.16	6.2	93.64	0.
29.049999237060547	102.9000015258789	828.5999755859375	39.099998474121094	1.6400000000000001	6.640000000000001	91.72	0.
28.850000381469727	99.4000015258789	850.5999755859375	38.20000076293945	6.68	8.48	84.84	0.
27.149999618530273	96.19999694824219	875.2999877929688	37.70000076293945	11.48	8.4	80.12	0.
25.350000381469727	91.9000015258789	972.7000122070312	37.099998474121094	38.76	5.8	55.44	0.
24.850000381469727	91.	1169.4000244140625	36.29999923706055	38.36	9.96	51.68	0.
26.450000762939453	89.4000015258789	1172.9000244140625	36.20000076293945	21.2	6.44	72.36	0.
28.049999237060547	88.0999984741211	934.5	36.099998474121094	20.64	3.88	75.48	0.
27.450000762939453	85.69999694824219	850.	36.	37.36	8.24	54.4	0.
26.049999237060547	83.5999984741211	916.7000122070312	35.900001525878906	47.32	10.120000000000001	42.56	0.
25.049999237060547	83.5999984741211	934.7999877929688	36.099998474121094	32.56	33.04	34.4	0.
24.649999618530273	82.5	1012.7999877929688	36.5	16.68	18.56	64.76	0.
26.75	83.30000305175781	970.	36.900001525878906	11.6	6.5200000000000005	81.88	0.
26.450000762939453	79.69999694824219	798.0999755859375	37.099998474121094	6.88	6.32	86.8	0.
25.25	79.69999694824219	754.5999755859375	37.099998474121094	2.96	10.92	86.12	0.
25.049999237060547	80.30000305175781	776.9000244140625	37.099998474121094	1.48	8.36	90.16	0.
24.149999618530273	78.5	803.4000244140625	37.400001525878906	2.52	9.88	87.60000000000001	0.
23.25	79.	839.2999877929688	37.79999923706055	8.28	6.04	85.68	0.
25.049999237060547	78.69999694824219	783.5	38.20000076293945	10.52	2.44	87.04	0.
24.049999237060547	77.4000015258789	732.7000122070312	38.400001525878906	11.36	5.	83.64	0.
24.049999237060547	75.80000305175781	729.7000122070312	38.70000076293945	10.120000000000001	6.76	83.12	0.
23.75	77.0999984741211	721.	38.900001525878906	6.92	10.44	82.64	0.
23.25	76.19999694824219	748.7999877929688	39.599998474121094	10.68	17.56	71.76	0.
23.149999618530273	74.30000305175781	857.7000122070312	41.099998474121094	12.68	10.56	76.76	0.
25.350000381469727	73.80000305175781	860.7000122070312	43.	33.4	18.92	47.68	0.
26.450000762939453	75.69999694824219	701.4000244140625	44.5	33.84	2.92	63.24	0.
26.75	76.69999694824219	616.4000244140625	45.	42.84	9.16	48.	0.
26.450000762939453	75.4000015258789	622.2000122070312	45.29999923706055	27.28	7.04	65.68	0.
26.049999237060547	78.80000305175781	643.5999755859375	45.5	40.44	16.52	43.04	0.
26.25	78.80000305175781	689.7000122070312	45.599998474121094	53.88	14.8	31.32	0.
26.549999237060547	81.69999694824219	721.5	46.20000076293945	34.480000000000004	11.36	54.160000000000004	0.
26.850000381469727	86.80000305175781	726.0999755859375	46.900001525878906	24.	4.8	71.2	0.
27.149999618530273	88.30000305175781	740.2999877929688	47.79999923706055	6.68	12.76	80.56	0.
27.950000762939453	92.9000015258789	733.0999755859375	49.400001525878906	22.44	7.44	70.12	0.
28.450000762939453	96.5999984741211	677.7000122070312	50.70000076293945	26.6	11.16	62.24	0.
28.649999618530273	94.9000015258789	679.5	52.099998474121094	4.08	10.040000000000001	85.88	0.
29.450000762939453	94.9000015258789	579.7000122070312	53.70000076293945	16.2	11.200000000000001	72.60000000000001	0.
29.75	90.9000015258789	496.20001220703125	54.099998474121094	35.68	34.52	29.76	0.04
29.950000762939453	87.9000015258789	459.3999938964844	55.	42.96	42.76	14.280000000000001	0.
30.049999237060547	84.9000015258789	437.5	56.79999923706055	68.8	23.	8.2	0.
30.049999237060547	85.19999694824219	396.1000061035156	59.79999923706055	81.24	5.88	9.68	3.2
20.049999237060547	104.80000305175781	3824.5	69.	34.4	0.	65.56	0.04
19.649999618530273	109.30000305175781	3486.300048828125	69.5999984741211	33.8	0.	66.2	0.
17.950000762939453	113.80000305175781	3219.39990234375	69.80000305175781	66.08	0.	33.92	0.
17.25	115.9000015258789	2942.699951171875	70.5999984741211	52.480000000000004	0.12	47.36	0.04
15.75	121.0999984741211	2774.199951171875	71.69999694824219	48.52	0.	51.480000000000004	0.
17.549999237060547	125.	2858.800048828125	72.30000305175781	56.64	0.	43.36	0.
17.549999237060547	127.	2549.10009765625	73.30000305175781	49.32	0.	50.68	0.
20.049999237060547	130.8000030517578	2494.39990234375	74.4000015258789	34.64	0.	65.36	0.
21.350000381469727	132.6999969482422	2073.60009765625	74.69999694824219	41.92	0.	58.08	0.
21.950000762939453	133.39999389648438	1793.199951171875	76.30000305175781	45.64	0.	54.36	0.
21.950000762939453	134.3000030517578	1781.5999755859375	78.0999984741211	46.480000000000004	0.04	53.480000000000004	0.
22.049999237060547	138.39999389648438	1811.5999755859375	79.30000305175781	33.96	0.	66.04	0.
22.149999618530273	135.89999389648438	1845.300048828125	79.69999694824219	61.88	0.	38.12	0.
22.149999618530273	139.8000030517578	1875.	80.19999694824219	67.12	0.	32.88	0.
22.149999618530273	142.	1850.5	81.0999984741211	72.2	0.	27.76	0.04
22.149999618530273	143.39999389648438	1815.5	82.19999694824219	75.64	0.16	24.2	0.
21.850000381469727	143.39999389648438	1855.800048828125	83.30000305175781	36.56	1.08	62.36	0.
21.850000381469727	145.1999969482422	2040.5	83.0999984741211	32.480000000000004	2.16	65.36	0.
22.049999237060547	145.1999969482422	2163.	81.80000305175781	50.88	16.96	32.160000000000004	0.
22.450000762939453	148.89999389648438	2144.60009765625	81.	58.52	19.84	21.64	0.
22.25	151.39999389648438	2100.5	81.30000305175781	57.160000000000004	14.84	28.	0.
21.950000762939453	155.	2091.5	82.30000305175781	53.56	4.68	41.76	0.
24.549999237060547	160.3000030517578	1987.199951171875	83.	66.84	4.08	29.	0.08
24.649999618530273	161.8000030517578	1943.5999755859375	83.0999984741211	55.52	7.4	37.08	0.
23.25	160.8000030517578	1965.800048828125	82.4000015258789	63.76	8.6	27.64	0.
24.149999618530273	163.39999389648438	1930.699951171875	81.19999694824219	63.4	7.640000000000001	28.96	0.
24.649999618530273	161.5	1818.4000244140625	79.5	54.800000000000004	6.32	38.88	0.
24.649999618530273	161.60000610351562	1750.9000244140625	77.5	63.	6.4	30.6	0.
24.450000762939453	160.39999389648438	1738.699951171875	75.5	61.24	5.24	33.52	0.
24.549999237060547	160.10000610351562	1768.199951171875	73.69999694824219	80.52	0.08	19.400000000000002	0.
24.649999618530273	159.89999389648438	1780.9000244140625	72.30000305175781	34.28	0.	65.72	0.
24.450000762939453	159.3000030517578	1832.	71.19999694824219	43.4	0.	56.6	0.
24.149999618530273	158.1999969482422	1972.800048828125	70.5999984741211	52.2	0.	47.800000000000004	0.
24.350000381469727	156.60000610351562	2089.10009765625	70.19999694824219	55.28	0.	44.72	0.
24.25	155.10000610351562	2097.89990234375	69.9000015258789	50.64	0.04	49.32	0.
23.950000762939453	153.39999389648438	2168.10009765625	69.80000305175781	54.4	0.	45.6	0.
23.950000762939453	154.6999969482422	2212.300048828125	69.80000305175781	43.36	0.12	56.52	0.
23.850000381469727	154.6999969482422	2249.300048828125	69.9000015258789	69.84	0.	30.16	0.
23.75	154.6999969482422	2326.5	69.9000015258789	57.28	0.08	42.64	0.
23.75	157.39999389648438	2271.39990234375	70.	55.120000000000005	1.	43.88	0.
24.049999237060547	160.1999969482422	2146.60009765625	70.0999984741211	62.72	0.24	37.04	0.
21.149999618530273	155.	2356.60009765625	70.30000305175781	85.64	0.12	14.24	0.
23.75	158.8000030517578	2400.89990234375	70.5999984741211	68.4	0.04	31.560000000000002	0.
23.75	162.10000610351562	2190.39990234375	70.9000015258789	53.6	0.32	46.08	0.
23.549999237060547	162.10000610351562	2160.300048828125	71.0999984741211	56.480000000000004	1.12	42.4	0.
23.549999237060547	160.39999389648438	2143.	71.4000015258789	40.56	3.96	55.480000000000004	0.
23.450000762939453	161.89999389648438	2143.699951171875	71.80000305175781	34.08	5.08	60.84	0.
23.549999237060547	162.8000030517578	2114.5	72.0999984741211	45.24	9.52	45.24	0.
23.649999618530273	164.3000030517578	1978.300048828125	72.5	32.44	14.040000000000001	53.52	0.
23.649999618530273	165.3000030517578	1876.5	72.69999694824219	36.160000000000004	3.52	60.32	0.
23.649999618530273	164.10000610351562	1875.300048828125	73.	39.44	6.76	53.800000000000004	0.
23.649999618530273	163.1999969482422	1857.	73.30000305175781	59.96	11.32	28.72	0.
23.649999618530273	165.10000610351562	1840.5	73.5999984741211	79.04	5.64	15.32	0.
23.549999237060547	163.1999969482422	1847.5999755859375	73.9000015258789	79.96000000000001	12.64	7.4	0.
23.450000762939453	162.	1881.5999755859375	74.19999694824219	91.04	3.68	5.28	0.
24.049999237060547	163.89999389648438	1795.300048828125	74.5	91.	3.12	5.88	0.
24.25	163.10000610351562	1665.800048828125	74.80000305175781	91.16	5.88	2.96	0.
24.350000381469727	162.1999969482422	1584.199951171875	75.0999984741211	90.52	7.16	2.32	0.
24.25	158.39999389648438	1543.	75.4000015258789	87.72	10.64	1.6400000000000001	0.
24.25	157.5	1529.300048828125	75.69999694824219	68.76	23.72	7.5200000000000005	0.
24.450000762939453	154.6999969482422	1518.	75.9000015258789	54.96	29.48	15.56	0.
24.149999618530273	152.1999969482422	1548.9000244140625	76.	80.48	12.44	7.08	0.
24.25	148.	1575.699951171875	76.0999984741211	85.84	12.48	1.68	0.
23.950000762939453	141.60000610351562	1652.199951171875	76.19999694824219	95.44	4.5600000000000005	0.	0.
23.850000381469727	140.10000610351562	1773.4000244140625	76.19999694824219	82.72	15.68	1.6	0.
23.350000381469727	134.3000030517578	1876.300048828125	76.0999984741211	86.44	12.24	1.32	0.
23.649999618530273	132.60000610351562	1891.699951171875	76.	95.28	4.68	0.04	0.
23.75	129.6999969482422	1845.4000244140625	75.9000015258789	100.	0.	0.	0.
23.350000381469727	126.80000305175781	1879.4000244140625	75.69999694824219	100.	0.	0.	0.
23.75	125.4000015258789	1837.5	75.5999984741211	93.52	3.4	2.7600000000000002	0.32
23.649999618530273	122.19999694824219	1828.300048828125	75.4000015258789	95.88	1.32	2.8000000000000003	0.
23.350000381469727	120.30000305175781	1933.0999755859375	75.19999694824219	100.	0.	0.	0.
23.25	118.80000305175781	1974.9000244140625	75.	100.	0.	0.	0.
23.649999618530273	123.	1918.699951171875	74.80000305175781	89.64	6.8	3.56	0.
23.549999237060547	124.4000015258789	1917.5999755859375	74.69999694824219	85.08	10.96	3.96	0.
23.549999237060547	128.	1951.0999755859375	74.5	77.88	11.08	11.040000000000001	0.
23.549999237060547	130.1999969482422	1920.5	74.30000305175781	71.4	18.28	10.32	0.
23.350000381469727	133.5	1971.800048828125	74.19999694824219	53.56	15.52	30.92	0.
23.450000762939453	135.3000030517578	1977.9000244140625	74.	43.56	24.52	31.92	0.
23.549999237060547	137.3000030517578	1898.199951171875	73.9000015258789	52.08	18.36	29.560000000000002	0.
23.649999618530273	137.3000030517578	1814.5	73.80000305175781	54.24	21.8	23.96	0.
23.549999237060547	139.5	1847.0999755859375	73.5999984741211	83.16	11.76	5.08	0.
23.450000762939453	139.89999389648438	1892.4000244140625	73.4000015258789	69.16	29.	1.84	0.
23.350000381469727	142.	1900.800048828125	73.19999694824219	62.24	36.160000000000004	1.6	0.
23.549999237060547	140.	1849.699951171875	73.	66.04	32.84	1.12	0.
23.649999618530273	140.89999389648438	1773.5999755859375	72.80000305175781	68.56	29.64	1.8	0.
24.350000381469727	142.1999969482422	1630.4000244140625	72.5	68.	26.68	5.32	0.
24.149999618530273	140.8000030517578	1612.9000244140625	72.30000305175781	72.52	24.560000000000002	2.92	0.
23.649999618530273	139.10000610351562	1771.	72.	73.32000000000001	25.92	0.76	0.
23.75	138.8000030517578	1823.199951171875	71.80000305175781	76.92	21.92	1.16	0.
23.350000381469727	137.8000030517578	1853.0999755859375	71.5999984741211	67.04	30.68	2.2800000000000002	0.
23.149999618530273	137.6999969482422	1874.5999755859375	71.4000015258789	61.6	34.04	4.36	0.
23.149999618530273	138.	1869.800048828125	71.30000305175781	65.56	33.8	0.64	0.
23.350000381469727	139.5	1820.199951171875	71.19999694824219	57.08	42.64	0.28	0.
23.350000381469727	139.5	1766.300048828125	71.19999694824219	65.88	33.52	0.6	0.
23.450000762939453	140.5	1711.5	71.19999694824219	38.04	39.68	22.28	0.
23.149999618530273	138.5	1711.800048828125	71.0999984741211	63.6	35.32	1.08	0.
22.950000762939453	138.10000610351562	1759.	71.0999984741211	80.04	19.6	0.36	0.
23.649999618530273	140.5	1668.0999755859375	71.	85.88	13.96	0.16	0.
24.149999618530273	138.8000030517578	1596.800048828125	71.	87.64	11.72	0.64	0.
23.649999618530273	137.8000030517578	1671.4000244140625	71.	59.160000000000004	37.68	3.16	0.
23.649999618530273	140.89999389648438	1696.4000244140625	71.	57.800000000000004	38.56	3.64	0.
23.350000381469727	138.10000610351562	1703.5	70.9000015258789	51.76	46.480000000000004	1.76	0.
23.549999237060547	137.6999969482422	1662.	70.9000015258789	62.36	35.800000000000004	1.84	0.
23.350000381469727	137.60000610351562	1677.5	70.9000015258789	45.88	50.480000000000004	3.64	0.
23.350000381469727	138.	1612.5999755859375	71.	42.12	54.72	3.16	0.
23.549999237060547	138.	1547.0999755859375	71.0999984741211	58.800000000000004	40.12	1.08	0.
23.350000381469727	138.	1602.5	71.4000015258789	69.68	29.400000000000002	0.92	0.
23.149999618530273	135.89999389648438	1697.9000244140625	71.80000305175781	46.56	49.44	4.	0.
22.850000381469727	136.8000030517578	1762.5999755859375	72.19999694824219	36.24	51.120000000000005	12.64	0.
22.950000762939453	135.6999969482422	1757.	72.5	72.12	27.32	0.56	0.
22.850000381469727	134.1999969482422	1723.699951171875	73.0999984741211	86.76	13.16	0.08	0.
22.75	134.89999389648438	1773.199951171875	73.5999984741211	81.36	17.12	1.52	0.
22.950000762939453	136.8000030517578	1702.4000244140625	74.	85.44	13.92	0.64	0.
23.149999618530273	136.8000030517578	1555.699951171875	74.9000015258789	89.76	9.	1.24	0.
23.149999618530273	135.10000610351562	1577.9000244140625	76.0999984741211	69.48	27.88	2.64	0.
23.25	135.10000610351562	1616.	77.0999984741211	55.56	40.24	4.2	0.
22.850000381469727	135.1999969482422	1639.	77.9000015258789	83.88	15.8	0.32	0.
22.75	135.3000030517578	1679.5999755859375	78.30000305175781	81.04	17.04	1.92	0.
23.25	135.6999969482422	1599.4000244140625	78.5	49.92	45.08	5.	0.
22.950000762939453	133.6999969482422	1504.5999755859375	78.5999984741211	69.88	30.12	0.	0.
23.75	133.89999389648438	1405.699951171875	78.4000015258789	82.48	17.52	0.	0.
24.850000381469727	135.60000610351562	1225.	78.0999984741211	77.32000000000001	22.64	0.04	0.
25.149999618530273	136.3000030517578	1095.699951171875	78.5	40.84	50.2	8.96	0.
25.149999618530273	135.6999969482422	1061.699951171875	78.9000015258789	55.68	39.04	5.28	0.
24.950000762939453	134.6999969482422	1114.5999755859375	78.9000015258789	66.64	31.16	2.2	0.
24.350000381469727	134.1999969482422	1258.5	78.9000015258789	48.6	38.52	12.88	0.
24.950000762939453	135.8000030517578	1328.9000244140625	78.30000305175781	22.400000000000002	61.2	16.4	0.
25.049999237060547	136.8000030517578	1240.5999755859375	77.4000015258789	11.92	72.60000000000001	15.48	0.
25.149999618530273	135.	1195.199951171875	76.9000015258789	9.72	67.92	22.36	0.
24.850000381469727	136.39999389648438	1280.4000244140625	76.9000015258789	34.44	51.6	13.96	0.
24.850000381469727	135.89999389648438	1329.699951171875	77.	60.32	33.96	5.72	0.
24.850000381469727	137.3000030517578	1331.699951171875	77.0999984741211	44.96	42.24	12.8	0.
24.850000381469727	137.3000030517578	1339.300048828125	77.5999984741211	28.76	30.64	40.6	0.
24.350000381469727	137.8000030517578	1415.300048828125	78.19999694824219	20.68	35.6	43.72	0.
24.25	137.1999969482422	1469.699951171875	78.69999694824219	55.52	33.92	10.56	0.
23.25	137.6999969482422	1526.300048828125	78.9000015258789	54.32	23.88	21.8	0.
23.549999237060547	136.60000610351562	1515.5	79.	49.72	41.32	8.96	0.
24.049999237060547	137.89999389648438	1408.4000244140625	79.19999694824219	43.72	51.96	4.32	0.
23.549999237060547	137.3000030517578	1402.5999755859375	79.4000015258789	66.8	31.240000000000002	1.96	0.
23.049999237060547	134.39999389648438	1519.800048828125	79.0999984741211	73.96000000000001	22.68	3.2800000000000002	0.08
23.25	132.1999969482422	1518.5999755859375	78.69999694824219	81.16	16.48	2.36	0.
23.25	132.60000610351562	1487.5999755859375	78.30000305175781	97.32000000000001	2.68	0.	0.
23.850000381469727	130.3000030517578	1481.4000244140625	78.0999984741211	96.	4.	0.	0.
23.450000762939453	131.39999389648438	1527.9000244140625	77.9000015258789	99.36	0.6	0.04	0.
23.950000762939453	131.6999969482422	1525.699951171875	77.69999694824219	93.72	6.04	0.24	0.
23.850000381469727	130.39999389648438	1473.	77.69999694824219	89.44	10.	0.56	0.
23.850000381469727	130.39999389648438	1568.199951171875	77.80000305175781	93.16	6.68	0.16	0.
23.350000381469727	128.5	1702.	78.	89.08	10.76	0.16	0.
23.549999237060547	129.10000610351562	1733.699951171875	78.0999984741211	88.88	10.8	0.32	0.
23.450000762939453	126.9000015258789	1704.699951171875	78.30000305175781	98.88	1.	0.12	0.
23.75	129.39999389648438	1715.300048828125	78.5999984741211	98.68	1.16	0.16	0.
24.25	129.39999389648438	1647.9000244140625	79.	94.64	5.28	0.08	0.
24.149999618530273	131.	1592.5	79.30000305175781	91.24	8.76	0.	0.
24.450000762939453	131.39999389648438	1558.	79.80000305175781	87.24	12.76	0.	0.
24.149999618530273	132.5	1606.699951171875	80.4000015258789	88.28	10.32	1.4000000000000001	0.
24.450000762939453	132.1999969482422	1639.300048828125	81.	66.16	28.16	5.68	0.
24.549999237060547	132.3000030517578	1599.9000244140625	81.19999694824219	96.16	3.52	0.32	0.
24.950000762939453	132.3000030517578	1537.4000244140625	81.30000305175781	94.64	4.96	0.4	0.
24.649999618530273	131.6999969482422	1512.5999755859375	81.4000015258789	96.92	2.52	0.56	0.
24.850000381469727	131.5	1509.4000244140625	81.30000305175781	98.72	1.16	0.12	0.
25.450000762939453	132.89999389648438	1413.199951171875	80.80000305175781	85.92	12.8	1.28	0.
25.350000381469727	133.3000030517578	1374.9000244140625	80.4000015258789	86.56	12.32	1.12	0.
25.25	133.39999389648438	1408.5	80.	79.24	17.64	3.12	0.
25.549999237060547	134.	1426.	79.5	61.32	26.76	11.92	0.
25.450000762939453	133.3000030517578	1427.	78.69999694824219	66.68	31.36	1.96	0.
25.549999237060547	135.	1401.5	78.	65.28	33.8	0.92	0.
25.649999618530273	132.3000030517578	1365.	77.4000015258789	55.800000000000004	37.84	6.36	0.
25.549999237060547	132.5	1373.	77.	46.36	50.84	2.8000000000000003	0.
25.549999237060547	134.39999389648438	1443.800048828125	76.5	56.24	38.4	5.36	0.
25.149999618530273	132.5	1547.5999755859375	76.0999984741211	86.92	12.56	0.52	0.
25.350000381469727	134.1999969482422	1544.800048828125	75.69999694824219	60.88	34.24	4.88	0.
25.350000381469727	134.39999389648438	1500.800048828125	75.5	67.96000000000001	31.080000000000002	0.96	0.
25.25	134.39999389648438	1510.0999755859375	75.5	77.	22.400000000000002	0.6	0.
24.850000381469727	132.6999969482422	1573.5999755859375	75.5	93.60000000000001	6.4	0.	0.
24.850000381469727	134.39999389648438	1573.0999755859375	75.4000015258789	92.04	7.12	0.84	0.
24.950000762939453	134.39999389648438	1538.5	75.4000015258789	90.44	9.32	0.24	0.
25.149999618530273	136.5	1510.0999755859375	75.5999984741211	91.8	8.120000000000001	0.08	0.
25.25	136.3000030517578	1489.5	75.80000305175781	90.24	9.76	0.	0.
25.350000381469727	135.8000030517578	1453.5	76.0999984741211	96.	4.	0.	0.
25.450000762939453	138.	1438.800048828125	76.30000305175781	81.84	18.12	0.04	0.
25.25	135.8000030517578	1469.800048828125	76.5	86.44	13.120000000000001	0.44	0.
25.350000381469727	136.8000030517578	1502.	76.30000305175781	89.4	10.6	0.	0.
25.450000762939453	137.	1496.300048828125	76.19999694824219	84.52	15.48	0.	0.
25.350000381469727	136.89999389648438	1503.800048828125	76.0999984741211	82.92	16.84	0.24	0.
25.350000381469727	136.60000610351562	1508.800048828125	76.0999984741211	88.24	10.56	1.2	0.
25.450000762939453	137.	1492.800048828125	76.0999984741211	96.56	3.36	0.08	0.
25.549999237060547	137.8000030517578	1457.5	76.4000015258789	90.68	8.44	0.88	0.
25.350000381469727	138.3000030517578	1481.5	76.80000305175781	50.36	47.72	1.92	0.
25.25	137.8000030517578	1539.199951171875	77.	62.28	36.84	0.88	0.
25.25	139.6999969482422	1555.699951171875	77.0999984741211	56.160000000000004	40.68	3.16	0.
25.25	137.8000030517578	1510.5	77.	54.68	45.12	0.2	0.
25.149999618530273	137.89999389648438	1502.0999755859375	77.19999694824219	59.72	38.6	1.68	0.
25.25	137.8000030517578	1545.5999755859375	77.4000015258789	60.68	38.2	1.12	0.
25.350000381469727	139.5	1524.4000244140625	77.30000305175781	77.28	21.16	1.56	0.
25.350000381469727	139.5	1456.	77.	61.480000000000004	38.2	0.32	0.
25.450000762939453	138.60000610351562	1410.800048828125	77.	66.4	33.6	0.	0.
25.549999237060547	140.39999389648438	1402.4000244140625	77.19999694824219	79.	21.	0.	0.
25.350000381469727	139.10000610351562	1418.9000244140625	77.30000305175781	90.76	9.	0.24	0.
25.450000762939453	139.10000610351562	1430.199951171875	77.19999694824219	84.12	15.32	0.56	0.
25.549999237060547	140.39999389648438	1423.800048828125	77.30000305175781	86.08	13.88	0.04	0.
25.75	141.6999969482422	1425.199951171875	77.4000015258789	97.68	2.16	0.16	0.
25.649999618530273	141.89999389648438	1418.5999755859375	77.69999694824219	98.12	1.8800000000000001	0.	0.
25.850000381469727	142.6999969482422	1411.	78.19999694824219	94.56	5.28	0.16	0.
25.549999237060547	141.89999389648438	1433.4000244140625	78.80000305175781	97.2	2.7600000000000002	0.04	0.
25.450000762939453	141.3000030517578	1524.4000244140625	79.30000305175781	94.48	5.4	0.12	0.
25.350000381469727	140.60000610351562	1648.800048828125	79.5	92.88	5.64	1.48	0.
25.549999237060547	142.89999389648438	1640.5	79.19999694824219	90.16	9.28	0.56	0.
25.75	144.89999389648438	1511.	79.	81.92	17.68	0.4	0.
25.950000762939453	144.5	1451.300048828125	79.4000015258789	86.8	12.96	0.24	0.
26.049999237060547	146.39999389648438	1407.4000244140625	79.9000015258789	77.28	20.72	2.	0.
25.950000762939453	144.39999389648438	1408.	80.4000015258789	78.88	19.48	1.6400000000000001	0.
26.149999618530273	144.8000030517578	1422.5999755859375	80.69999694824219	86.28	13.44	0.28	0.
26.149999618530273	146.89999389648438	1407.	80.5999984741211	90.84	9.08	0.08	0.
26.049999237060547	144.5	1382.5999755859375	80.19999694824219	94.16	5.8	0.04	0.
26.149999618530273	144.5	1346.	80.	87.44	11.48	1.08	0.
26.25	145.1999969482422	1320.0999755859375	79.69999694824219	84.56	14.040000000000001	1.4000000000000001	0.
26.25	143.39999389648438	1317.0999755859375	79.4000015258789	81.60000000000001	17.84	0.56	0.
25.850000381469727	140.8000030517578	1389.699951171875	79.0999984741211	75.68	23.28	1.04	0.
25.549999237060547	139.5	1537.5	78.19999694824219	61.08	31.76	7.16	0.
25.850000381469727	140.89999389648438	1573.699951171875	76.9000015258789	89.28	10.44	0.28	0.
25.649999618530273	138.60000610351562	1495.4000244140625	75.9000015258789	91.	8.92	0.08	0.
25.850000381469727	138.3000030517578	1489.800048828125	75.19999694824219	91.76	7.4	0.84	0.
26.149999618530273	140.5	1403.0999755859375	74.5999984741211	94.32000000000001	4.68	1.	0.
26.25	139.	1327.	74.30000305175781	93.24	5.12	1.6400000000000001	0.
26.049999237060547	135.89999389648438	1356.4000244140625	74.19999694824219	92.96000000000001	6.6000000000000005	0.44	0.
25.75	137.3000030517578	1462.199951171875	74.19999694824219	97.04	2.44	0.52	0.
25.850000381469727	138.1999969482422	1520.300048828125	74.	93.28	5.44	1.28	0.
25.549999237060547	136.60000610351562	1567.199951171875	73.9000015258789	96.04	2.32	1.6400000000000001	0.
25.75	135.39999389648438	1605.4000244140625	73.69999694824219	91.48	7.92	0.6	0.
25.75	137.	1568.9000244140625	73.69999694824219	74.88	23.52	1.6	0.
25.649999618530273	135.10000610351562	1573.199951171875	73.9000015258789	67.96000000000001	30.16	1.8800000000000001	0.
25.75	136.5	1606.699951171875	74.	94.	5.72	0.28	0.
25.75	137.39999389648438	1582.	73.80000305175781	95.84	4.16	0.	0.
25.850000381469727	137.39999389648438	1511.5	73.5999984741211	95.04	4.96	0.	0.
26.049999237060547	140.1999969482422	1434.199951171875	73.5	94.36	5.5600000000000005	0.08	0.
26.049999237060547	137.39999389648438	1392.300048828125	73.5	75.28	24.64	0.08	0.
25.950000762939453	138.5	1455.699951171875	73.5999984741211	79.32000000000001	20.400000000000002	0.28	0.
26.049999237060547	139.39999389648438	1490.	73.5	71.4	27.52	1.08	0.
25.850000381469727	137.1999969482422	1531.699951171875	73.19999694824219	89.68	10.24	0.08	0.
25.950000762939453	138.39999389648438	1560.699951171875	72.9000015258789	86.76	13.24	0.	0.
25.950000762939453	137.	1579.699951171875	72.5999984741211	87.12	12.88	0.	0.
26.149999618530273	140.10000610351562	1567.800048828125	72.4000015258789	81.56	16.8	1.6400000000000001	0.
25.850000381469727	138.10000610351562	1625.5	72.4000015258789	97.48	2.2800000000000002	0.24	0.
25.549999237060547	135.1999969482422	1735.5999755859375	72.19999694824219	93.04	1.2	5.76	0.
25.75	137.10000610351562	1783.5	71.9000015258789	95.60000000000001	2.6	1.8	0.
25.450000762939453	134.3000030517578	1750.300048828125	71.9000015258789	94.2	4.5600000000000005	1.24	0.
25.450000762939453	134.89999389648438	1779.699951171875	71.9000015258789	93.8	6.	0.2	0.
25.549999237060547	135.10000610351562	1752.699951171875	71.9000015258789	70.8	27.28	1.92	0.
25.649999618530273	135.89999389648438	1687.	72.	41.56	45.44	13.	0.
25.850000381469727	137.1999969482422	1634.300048828125	72.	21.400000000000002	61.56	17.04	0.
25.649999618530273	135.89999389648438	1654.800048828125	72.	59.2	35.04	5.76	0.
25.649999618530273	135.10000610351562	1663.800048828125	71.80000305175781	55.160000000000004	35.04	9.8	0.
25.75	135.89999389648438	1587.	71.5999984741211	63.68	30.76	5.5600000000000005	0.
26.149999618530273	136.39999389648438	1495.5	71.4000015258789	64.84	31.8	3.36	0.
26.25	135.89999389648438	1427.5999755859375	71.0999984741211	49.6	47.6	2.8000000000000003	0.
26.450000762939453	135.89999389648438	1397.	70.9000015258789	59.44	38.24	2.32	0.
26.350000381469727	136.3000030517578	1441.4000244140625	70.69999694824219	90.52	8.96	0.52	0.
26.149999618530273	134.10000610351562	1515.5999755859375	70.5	83.04	15.4	1.56	0.
26.25	134.1999969482422	1547.9000244140625	70.30000305175781	55.2	39.72	5.08	0.
26.049999237060547	133.1999969482422	1532.800048828125	70.	62.32	35.2	2.48	0.
25.950000762939453	133.3000030517578	1584.9000244140625	70.	55.08	34.24	10.68	0.
25.850000381469727	133.	1622.4000244140625	69.9000015258789	55.6	41.56	2.84	0.
25.649999618530273	131.60000610351562	1679.9000244140625	69.9000015258789	53.52	35.480000000000004	11.	0.
25.75	133.3000030517578	1720.5999755859375	69.9000015258789	67.68	19.76	12.56	0.
25.450000762939453	129.60000610351562	1745.0999755859375	69.80000305175781	82.48	13.08	4.44	0.
25.450000762939453	129.60000610351562	1741.5999755859375	69.80000305175781	92.08	7.44	0.48	0.
25.549999237060547	131.60000610351562	1713.	69.69999694824219	84.64	15.32	0.04	0.
25.649999618530273	129.60000610351562	1637.5	69.5	85.44	14.44	0.12	0.
25.850000381469727	132.60000610351562	1513.9000244140625	69.30000305175781	79.08	20.48	0.44	0.
25.850000381469727	133.8000030517578	1464.0999755859375	69.30000305175781	66.6	32.04	1.36	0.
25.850000381469727	130.60000610351562	1510.0999755859375	69.19999694824219	63.92	32.84	3.24	0.
25.75	130.60000610351562	1524.199951171875	68.9000015258789	49.	47.12	3.88	0.
25.75	131.89999389648438	1490.199951171875	68.69999694824219	76.52	23.400000000000002	0.08	0.
25.950000762939453	129.8000030517578	1441.9000244140625	68.5	71.04	25.6	3.36	0.
25.850000381469727	130.39999389648438	1424.800048828125	68.4000015258789	88.44	10.6	0.96	0.
25.649999618530273	129.8000030517578	1482.	68.4000015258789	73.28	24.64	2.08	0.
25.549999237060547	129.8000030517578	1543.9000244140625	68.4000015258789	60.76	38.28	0.96	0.
25.549999237060547	128.10000610351562	1552.0999755859375	68.19999694824219	62.28	35.56	2.16	0.
25.549999237060547	128.39999389648438	1537.	68.0999984741211	46.68	51.08	2.24	0.
25.450000762939453	128.10000610351562	1552.4000244140625	68.0999984741211	76.24	22.36	1.4000000000000001	0.
25.549999237060547	128.6999969482422	1525.699951171875	68.0999984741211	82.76	16.72	0.52	0.
25.350000381469727	127.0999984741211	1519.300048828125	68.0999984741211	82.76	12.280000000000001	4.96	0.
25.549999237060547	126.30000305175781	1498.199951171875	68.0999984741211	84.8	8.	7.2	0.
25.350000381469727	126.5999984741211	1463.800048828125	68.0999984741211	78.44	9.44	12.120000000000001	0.
25.25	125.4000015258789	1492.9000244140625	68.19999694824219	37.96	37.	25.04	0.
25.25	125.69999694824219	1533.199951171875	68.19999694824219	56.480000000000004	25.76	17.76	0.
25.25	125.4000015258789	1540.800048828125	68.0999984741211	66.32000000000001	16.12	17.56	0.
25.25	125.4000015258789	1491.0999755859375	67.9000015258789	78.56	11.48	9.96	0.
25.450000762939453	125.4000015258789	1417.199951171875	67.9000015258789	79.56	14.88	5.5600000000000005	0.
25.350000381469727	128.10000610351562	1389.300048828125	67.80000305175781	56.56	26.	17.44	0.
25.149999618530273	127.4000015258789	1474.9000244140625	67.9000015258789	66.24	14.88	18.88	0.
24.850000381469727	125.69999694824219	1588.699951171875	67.69999694824219	83.68	6.12	10.200000000000001	0.
25.25	125.30000305175781	1573.199951171875	67.5	85.48	8.84	5.68	0.
25.149999618530273	127.9000015258789	1517.699951171875	67.5	83.92	7.5600000000000005	8.52	0.
25.149999618530273	127.19999694824219	1501.9000244140625	67.5	76.56	10.88	12.56	0.
25.25	127.	1451.5999755859375	67.5	73.12	10.36	16.52	0.
25.149999618530273	126.19999694824219	1474.199951171875	67.5999984741211	97.44	1.52	1.04	0.
25.049999237060547	125.5999984741211	1519.800048828125	67.69999694824219	85.08	4.72	10.200000000000001	0.
25.149999618530273	127.0999984741211	1530.199951171875	67.69999694824219	85.60000000000001	7.640000000000001	6.76	0.
25.049999237060547	126.30000305175781	1531.	67.69999694824219	90.4	2.7600000000000002	6.84	0.
25.149999618530273	127.5999984741211	1538.300048828125	67.69999694824219	82.36	3.92	13.72	0.
25.149999618530273	127.	1506.199951171875	67.5999984741211	74.72	8.92	16.36	0.
25.049999237060547	127.69999694824219	1510.5999755859375	67.5	60.56	12.	27.44	0.
25.049999237060547	127.69999694824219	1537.5	67.5	57.6	3.2800000000000002	39.12	0.
24.549999237060547	125.9000015258789	1637.4000244140625	67.4000015258789	78.88	2.52	18.6	0.
25.350000381469727	129.3000030517578	1566.4000244140625	67.19999694824219	87.4	2.32	10.28	0.
24.850000381469727	126.69999694824219	1492.0999755859375	67.30000305175781	76.28	2.44	21.28	0.
25.25	128.10000610351562	1531.9000244140625	67.4000015258789	82.60000000000001	5.2	12.200000000000001	0.
25.350000381469727	129.60000610351562	1446.	67.5	82.	1.76	16.240000000000002	0.
25.049999237060547	127.	1465.699951171875	67.80000305175781	79.96000000000001	2.2	17.84	0.
24.950000762939453	125.5999984741211	1594.	68.0999984741211	99.08	0.2	0.72	0.
25.049999237060547	125.5	1637.300048828125	68.0999984741211	84.72	0.28	15.	0.
25.149999618530273	125.5999984741211	1582.800048828125	68.	84.96000000000001	3.08	11.96	0.
25.049999237060547	125.4000015258789	1572.9000244140625	67.80000305175781	91.56	0.16	8.28	0.
25.149999618530273	122.5	1578.9000244140625	67.69999694824219	94.8	0.16	5.04	0.
25.25	122.5	1549.5999755859375	67.5	89.76	4.12	6.12	0.
25.450000762939453	123.5999984741211	1484.	67.30000305175781	75.68	4.96	19.36	0.
25.549999237060547	122.5999984741211	1454.	67.0999984741211	76.88	1.76	21.36	0.
25.549999237060547	121.9000015258789	1428.5999755859375	66.69999694824219	70.04	4.08	25.88	0.
25.549999237060547	122.5999984741211	1378.199951171875	66.4000015258789	61.76	9.48	28.76	0.
25.149999618530273	119.80000305175781	1503.5	66.0999984741211	74.36	4.4	21.240000000000002	0.
25.25	118.	1541.5999755859375	65.80000305175781	57.160000000000004	6.6000000000000005	36.24	0.
25.25	119.80000305175781	1502.699951171875	65.4000015258789	65.28	16.4	18.32	0.
25.25	118.30000305175781	1487.699951171875	65.19999694824219	97.68	1.4000000000000001	0.92	0.
25.350000381469727	117.5	1491.5999755859375	65.	87.96000000000001	5.72	6.32	0.
25.350000381469727	117.5	1498.199951171875	64.80000305175781	92.28	5.16	2.56	0.
25.149999618530273	119.5999984741211	1527.4000244140625	64.69999694824219	79.44	18.76	1.8	0.
25.149999618530273	118.69999694824219	1558.4000244140625	64.69999694824219	59.44	28.8	11.76	0.
25.25	121.0999984741211	1558.800048828125	64.69999694824219	41.56	55.96	2.48	0.
25.149999618530273	121.9000015258789	1566.5999755859375	64.69999694824219	57.4	36.160000000000004	6.44	0.
24.850000381469727	120.69999694824219	1646.199951171875	64.80000305175781	85.36	9.64	5.	0.
24.850000381469727	120.	1690.800048828125	64.9000015258789	92.28	2.2	5.5200000000000005	0.
24.850000381469727	121.30000305175781	1673.	64.9000015258789	95.96000000000001	1.16	2.88	0.
24.850000381469727	122.5	1628.0999755859375	65.	99.4	0.16	0.44	0.
24.950000762939453	122.5	1570.	65.0999984741211	98.92	0.52	0.56	0.
24.950000762939453	123.9000015258789	1547.	65.19999694824219	71.04	8.84	20.12	0.
25.049999237060547	122.80000305175781	1590.9000244140625	65.19999694824219	74.72	13.4	11.88	0.
25.450000762939453	122.5	1548.0999755859375	65.0999984741211	86.12	7.5600000000000005	6.32	0.
25.25	120.4000015258789	1502.4000244140625	65.0999984741211	78.08	11.84	10.08	0.
25.450000762939453	121.30000305175781	1504.699951171875	65.	86.96000000000001	10.96	2.08	0.
25.549999237060547	123.0999984741211	1464.5999755859375	64.80000305175781	80.28	17.88	1.84	0.
25.649999618530273	120.30000305175781	1431.199951171875	64.69999694824219	75.8	23.16	0.88	0.16
25.549999237060547	120.30000305175781	1469.5999755859375	64.5999984741211	68.76	28.48	2.7600000000000002	0.
25.549999237060547	123.0999984741211	1489.699951171875	64.5	61.	28.36	10.64	0.
25.549999237060547	123.0999984741211	1476.300048828125	64.5	77.4	16.28	6.32	0.
25.450000762939453	121.0999984741211	1496.5	64.4000015258789	74.64	12.6	12.76	0.
25.649999618530273	124.0999984741211	1491.9000244140625	64.4000015258789	82.84	9.	8.16	0.
25.75	124.0999984741211	1464.	64.4000015258789	84.56	13.68	1.76	0.
25.649999618530273	124.0999984741211	1482.5	64.5	71.12	14.36	14.52	0.
25.649999618530273	125.0999984741211	1539.5999755859375	64.5999984741211	80.68	10.120000000000001	9.200000000000001	0.
25.549999237060547	125.0999984741211	1568.800048828125	64.69999694824219	82.64	8.28	9.08	0.
25.649999618530273	126.80000305175781	1515.4000244140625	64.69999694824219	86.12	11.36	2.52	0.
25.649999618530273	125.5	1457.0999755859375	64.80000305175781	91.44	7.08	1.48	0.
25.75	127.19999694824219	1456.9000244140625	64.9000015258789	56.84	27.72	15.44	0.
25.75	127.80000305175781	1446.9000244140625	65.	35.08	26.	38.92	0.
25.75	128.6999969482422	1435.4000244140625	65.	35.6	24.12	40.28	0.
25.75	128.1999969482422	1421.699951171875	65.0999984741211	53.08	35.24	11.68	0.
25.450000762939453	127.4000015258789	1444.300048828125	65.19999694824219	79.88	14.52	5.6000000000000005	0.
25.350000381469727	128.5	1535.5999755859375	65.30000305175781	84.88	11.040000000000001	4.08	0.
25.549999237060547	128.39999389648438	1530.0999755859375	65.30000305175781	65.72	26.48	7.8	0.
25.549999237060547	128.39999389648438	1452.800048828125	65.4000015258789	57.52	34.800000000000004	7.68	0.
25.450000762939453	128.6999969482422	1489.5	65.5999984741211	71.96000000000001	24.68	3.36	0.
25.649999618530273	129.39999389648438	1539.5	65.69999694824219	57.480000000000004	36.12	6.4	0.
25.350000381469727	128.6999969482422	1493.0999755859375	65.80000305175781	57.800000000000004	32.08	10.120000000000001	0.
25.549999237060547	128.89999389648438	1517.699951171875	65.9000015258789	50.480000000000004	42.24	7.28	0.
25.649999618530273	129.39999389648438	1508.	66.	59.800000000000004	31.6	8.6	0.
25.649999618530273	129.1999969482422	1437.699951171875	66.0999984741211	59.24	27.64	13.120000000000001	0.
25.649999618530273	128.5	1423.5	66.0999984741211	57.6	32.64	9.76	0.
25.149999618530273	128.5	1494.	66.19999694824219	53.04	35.	11.96	0.
25.450000762939453	130.3000030517578	1532.0999755859375	66.19999694824219	69.44	26.64	3.92	0.
25.549999237060547	130.3000030517578	1464.199951171875	66.30000305175781	46.96	40.76	12.280000000000001	0.
25.549999237060547	130.1999969482422	1435.	66.4000015258789	60.32	21.080000000000002	18.6	0.
25.549999237060547	130.5	1456.	66.5	57.96	26.52	15.52	0.
25.350000381469727	131.10000610351562	1453.800048828125	66.5999984741211	51.52	37.72	10.76	0.
25.450000762939453	132.	1439.699951171875	66.69999694824219	33.2	61.	5.8	0.
25.350000381469727	132.8000030517578	1450.	66.80000305175781	62.160000000000004	29.92	7.92	0.
25.450000762939453	133.1999969482422	1451.699951171875	67.	65.92	21.64	12.44	0.
25.450000762939453	134.8000030517578	1461.0999755859375	67.19999694824219	63.440000000000005	27.	9.56	0.
25.350000381469727	133.60000610351562	1510.5999755859375	67.30000305175781	82.44	15.52	2.04	0.
25.450000762939453	134.8000030517578	1500.4000244140625	67.5	84.44	14.	1.56	0.
25.25	134.89999389648438	1506.0999755859375	67.5999984741211	84.44	12.92	2.64	0.
25.25	134.60000610351562	1542.199951171875	67.69999694824219	79.84	15.36	4.8	0.
25.350000381469727	134.8000030517578	1545.9000244140625	67.80000305175781	78.76	18.12	3.12	0.
25.25	136.1999969482422	1541.4000244140625	67.80000305175781	84.04	7.12	8.84	0.
25.149999618530273	133.89999389648438	1548.9000244140625	67.9000015258789	76.84	17.12	6.04	0.
25.25	135.3000030517578	1549.300048828125	67.9000015258789	69.84	21.72	8.44	0.
25.350000381469727	135.6999969482422	1520.199951171875	67.9000015258789	68.24	24.240000000000002	7.5200000000000005	0.
25.450000762939453	136.5	1468.800048828125	67.9000015258789	87.92	9.28	2.8000000000000003	0.
25.350000381469727	136.5	1457.	68.	78.52	18.92	2.56	0.
25.450000762939453	136.6999969482422	1475.4000244140625	68.19999694824219	88.	7.88	4.12	0.
25.350000381469727	136.5	1464.800048828125	68.30000305175781	88.56	10.84	0.6	0.
25.450000762939453	138.8000030517578	1463.5999755859375	68.5	75.4	16.36	8.24	0.
25.549999237060547	138.1999969482422	1460.300048828125	68.69999694824219	64.28	24.36	11.36	0.
25.350000381469727	139.39999389648438	1470.	68.9000015258789	80.08	14.48	5.44	0.
25.450000762939453	138.8000030517578	1461.0999755859375	69.0999984741211	67.56	26.68	5.76	0.
25.350000381469727	140.	1471.699951171875	69.19999694824219	60.4	34.08	5.5200000000000005	0.
25.25	138.8000030517578	1482.699951171875	69.4000015258789	64.12	29.84	6.04	0.
25.350000381469727	140.10000610351562	1457.5	69.5999984741211	69.04	25.080000000000002	5.88	0.
25.350000381469727	140.39999389648438	1461.800048828125	69.69999694824219	55.08	41.56	3.36	0.
25.350000381469727	140.1999969482422	1480.699951171875	69.9000015258789	61.160000000000004	32.92	5.92	0.
25.549999237060547	140.3000030517578	1427.	70.	76.	16.12	7.88	0.
25.450000762939453	139.3000030517578	1426.699951171875	70.19999694824219	69.32000000000001	19.8	10.88	0.
25.350000381469727	139.5	1490.5	70.30000305175781	64.52	26.8	8.68	0.
25.049999237060547	137.60000610351562	1549.699951171875	70.5	68.08	29.68	2.24	0.
25.149999618530273	137.	1536.699951171875	70.5	53.	35.28	11.72	0.
25.450000762939453	137.5	1462.800048828125	70.5999984741211	40.52	47.2	12.280000000000001	0.
25.450000762939453	137.5	1465.199951171875	70.69999694824219	28.72	61.4	9.88	0.
25.450000762939453	138.10000610351562	1485.300048828125	70.80000305175781	63.28	30.080000000000002	6.640000000000001	0.
25.549999237060547	138.8000030517578	1450.9000244140625	70.9000015258789	28.400000000000002	51.6	20.	0.
25.649999618530273	139.3000030517578	1400.5	70.9000015258789	67.2	30.	2.8000000000000003	0.
25.450000762939453	138.60000610351562	1407.	71.	84.84	11.32	3.84	0.
25.649999618530273	141.	1415.300048828125	71.0999984741211	72.72	24.6	2.68	0.
25.75	142.39999389648438	1363.9000244140625	71.19999694824219	64.16	32.4	3.44	0.
25.850000381469727	142.39999389648438	1342.5	71.5	77.	19.84	3.16	0.
25.75	143.8000030517578	1397.5999755859375	71.80000305175781	75.64	19.	5.36	0.
25.75	142.3000030517578	1395.5	72.0999984741211	85.16	9.16	5.68	0.
25.850000381469727	145.3000030517578	1379.0999755859375	72.30000305175781	81.4	12.32	6.28	0.
25.850000381469727	147.39999389648438	1362.	72.5	56.84	37.2	5.96	0.
26.149999618530273	146.5	1327.800048828125	72.69999694824219	30.36	50.	19.64	0.
26.149999618530273	149.3000030517578	1302.9000244140625	72.69999694824219	23.56	38.72	37.72	0.
26.149999618530273	148.	1300.0999755859375	72.69999694824219	24.72	47.160000000000004	28.12	0.
26.350000381469727	149.3000030517578	1269.0999755859375	72.5	10.24	44.08	45.68	0.
26.549999237060547	149.3000030517578	1213.800048828125	72.4000015258789	11.76	53.24	35.	0.
26.549999237060547	149.10000610351562	1192.0999755859375	72.30000305175781	10.08	41.28	48.64	0.
26.049999237060547	146.89999389648438	1262.4000244140625	72.19999694824219	23.64	42.44	33.92	0.
26.149999618530273	146.89999389648438	1308.4000244140625	72.	19.2	46.88	33.92	0.
26.450000762939453	149.10000610351562	1225.5999755859375	71.9000015258789	13.44	46.76	39.800000000000004	0.
26.649999618530273	150.8000030517578	1170.699951171875	72.0999984741211	15.16	27.52	57.32	0.
26.549999237060547	150.6999969482422	1203.0999755859375	72.30000305175781	29.240000000000002	31.6	39.160000000000004	0.
26.25	151.39999389648438	1287.0999755859375	72.4000015258789	39.92	25.76	34.32	0.
26.25	151.39999389648438	1302.199951171875	72.5	25.2	41.52	33.28	0.
26.350000381469727	153.8000030517578	1281.	72.5999984741211	32.480000000000004	42.12	25.400000000000002	0.
26.350000381469727	154.6999969482422	1273.5999755859375	72.69999694824219	35.6	43.12	21.28	0.
26.450000762939453	154.89999389648438	1277.300048828125	72.80000305175781	18.16	59.72	22.12	0.
26.350000381469727	156.	1272.300048828125	73.	15.48	52.88	31.64	0.
26.149999618530273	155.3000030517578	1294.800048828125	73.0999984741211	36.24	47.64	16.12	0.
26.049999237060547	153.8000030517578	1329.5	73.19999694824219	34.	50.76	15.24	0.
26.049999237060547	156.5	1322.4000244140625	73.30000305175781	40.84	35.160000000000004	24.	0.
26.149999618530273	155.60000610351562	1278.800048828125	73.30000305175781	34.6	59.56	5.84	0.
26.25	155.8000030517578	1248.0999755859375	73.19999694824219	25.48	70.72	3.8000000000000003	0.
26.350000381469727	156.3000030517578	1215.699951171875	73.19999694824219	18.68	68.60000000000001	12.72	0.
26.350000381469727	156.10000610351562	1204.199951171875	73.19999694824219	27.68	46.72	25.6	0.
26.450000762939453	156.3000030517578	1192.5999755859375	73.19999694824219	22.44	39.08	38.480000000000004	0.
26.75	159.10000610351562	1166.699951171875	73.19999694824219	13.64	66.4	19.96	0.
26.75	159.3000030517578	1165.699951171875	73.19999694824219	21.32	47.32	31.36	0.
26.450000762939453	158.10000610351562	1245.5999755859375	73.19999694824219	37.12	32.08	30.8	0.
26.149999618530273	155.3000030517578	1368.300048828125	73.19999694824219	43.800000000000004	30.64	25.560000000000002	0.
25.950000762939453	155.8000030517578	1435.	73.	59.52	25.52	14.96	0.
26.149999618530273	158.	1433.0999755859375	73.	39.800000000000004	45.92	14.280000000000001	0.
26.350000381469727	160.10000610351562	1385.5	72.9000015258789	37.160000000000004	40.72	22.12	0.
26.350000381469727	161.10000610351562	1307.5	72.9000015258789	20.64	47.	32.36	0.
26.350000381469727	161.10000610351562	1258.5999755859375	73.	18.16	41.36	40.480000000000004	0.
26.350000381469727	163.1999969482422	1270.699951171875	73.19999694824219	17.	35.800000000000004	47.2	0.
26.25	161.60000610351562	1290.5999755859375	73.30000305175781	32.68	23.64	43.68	0.
26.549999237060547	166.89999389648438	1248.5	73.30000305175781	20.400000000000002	33.68	45.92	0.
26.549999237060547	166.39999389648438	1205.5	73.4000015258789	25.44	36.96	37.6	0.
26.450000762939453	166.10000610351562	1229.	73.4000015258789	27.36	42.2	30.44	0.
26.25	166.10000610351562	1251.5	73.4000015258789	30.400000000000002	40.6	29.	0.
26.350000381469727	168.39999389648438	1265.199951171875	73.30000305175781	20.84	46.88	32.28	0.
26.450000762939453	170.	1257.	73.0999984741211	31.240000000000002	39.36	29.400000000000002	0.
26.450000762939453	170.10000610351562	1230.699951171875	73.	21.96	46.36	31.68	0.
26.75	170.60000610351562	1202.699951171875	73.	14.08	41.64	44.28	0.
26.75	171.6999969482422	1196.5999755859375	72.9000015258789	12.	46.64	41.36	0.
26.75	171.6999969482422	1188.800048828125	72.9000015258789	21.8	50.480000000000004	27.72	0.
26.850000381469727	171.6999969482422	1195.9000244140625	72.9000015258789	23.240000000000002	43.24	33.52	0.
26.649999618530273	170.60000610351562	1228.199951171875	72.80000305175781	23.44	53.6	22.96	0.
26.649999618530273	170.8000030517578	1256.199951171875	72.69999694824219	26.64	39.96	33.4	0.
26.850000381469727	171.60000610351562	1223.	72.5999984741211	32.32	44.160000000000004	23.52	0.
26.75	171.	1201.800048828125	72.5	35.72	36.52	27.76	0.
26.950000762939453	177.1999969482422	1177.5999755859375	72.5	31.400000000000002	35.6	33.	0.
26.649999618530273	175.	1193.300048828125	72.5	28.04	52.32	19.64	0.
26.75	178.10000610351562	1221.199951171875	72.4000015258789	32.64	29.	38.36	0.
26.75	180.60000610351562	1184.	72.30000305175781	25.92	40.	34.08	0.
26.75	180.8000030517578	1190.800048828125	72.19999694824219	36.08	40.	23.92	0.
26.850000381469727	183.60000610351562	1175.699951171875	72.0999984741211	6.16	54.4	39.44	0.
26.75	183.60000610351562	1175.	72.0999984741211	7.92	51.2	40.88	0.
26.549999237060547	183.1999969482422	1203.0999755859375	72.	20.64	56.120000000000005	23.240000000000002	0.
26.75	184.60000610351562	1184.199951171875	71.69999694824219	5.32	63.28	31.400000000000002	0.
26.850000381469727	186.39999389648438	1152.300048828125	71.69999694824219	9.76	41.6	48.64	0.
26.75	185.8000030517578	1168.9000244140625	71.80000305175781	6.76	46.800000000000004	46.44	0.
26.75	183.8000030517578	1204.9000244140625	71.80000305175781	9.6	44.84	45.56	0.
26.75	185.89999389648438	1219.	71.5999984741211	5.44	21.96	72.60000000000001	0.
26.850000381469727	187.89999389648438	1165.4000244140625	71.5	2.56	20.36	77.08	0.
26.850000381469727	187.89999389648438	1143.5999755859375	71.4000015258789	10.64	52.36	37.	0.
27.049999237060547	189.8000030517578	1116.	71.4000015258789	0.32	7.88	91.8	0.
27.149999618530273	191.89999389648438	1079.699951171875	71.5999984741211	5.32	13.64	81.04	0.
27.149999618530273	192.10000610351562	1055.	71.9000015258789	9.76	16.16	74.08	0.
27.049999237060547	192.	1076.9000244140625	72.0999984741211	1.12	9.6	89.28	0.
26.850000381469727	190.39999389648438	1137.5999755859375	72.	13.16	40.04	46.800000000000004	0.
26.950000762939453	193.10000610351562	1160.5	71.9000015258789	7.48	36.68	55.84	0.
26.850000381469727	192.10000610351562	1137.5999755859375	71.69999694824219	8.040000000000001	34.24	57.72	0.
27.049999237060547	195.6999969482422	1098.699951171875	71.5999984741211	6.04	39.2	54.76	0.
27.049999237060547	194.89999389648438	1072.699951171875	71.5	9.6	43.800000000000004	46.6	0.
27.149999618530273	196.8000030517578	1062.	71.5	20.68	42.	37.32	0.
27.049999237060547	195.39999389648438	1069.4000244140625	71.5	36.92	37.480000000000004	25.6	0.
27.149999618530273	196.5	1067.699951171875	71.5	13.280000000000001	43.6	43.12	0.
27.149999618530273	196.1999969482422	1069.	71.5	2.36	44.160000000000004	53.480000000000004	0.
27.350000381469727	197.60000610351562	1049.0999755859375	71.4000015258789	0.48	25.68	73.84	0.
27.350000381469727	195.6999969482422	1025.199951171875	71.5999984741211	6.5600000000000005	28.240000000000002	65.2	0.
27.25	192.89999389648438	1033.	71.9000015258789	7.28	45.84	46.88	0.
27.149999618530273	192.10000610351562	1078.5	71.9000015258789	20.400000000000002	56.	23.6	0.
27.149999618530273	191.89999389648438	1095.5	71.69999694824219	16.52	45.24	38.24	0.
27.350000381469727	192.5	1051.9000244140625	71.30000305175781	5.28	21.400000000000002	73.32000000000001	0.
27.350000381469727	192.6999969482422	1024.199951171875	71.	7.92	27.52	64.56	0.
27.25	190.8000030517578	1015.	70.69999694824219	0.92	9.52	89.56	0.
27.450000762939453	191.3000030517578	1000.7999877929688	70.30000305175781	1.4000000000000001	21.64	76.96000000000001	0.
27.450000762939453	193.39999389648438	987.2000122070312	70.0999984741211	0.	17.28	82.72	0.
27.549999237060547	193.39999389648438	970.2000122070312	69.80000305175781	1.36	23.	75.64	0.
27.549999237060547	195.39999389648438	957.5999755859375	69.5999984741211	5.68	19.92	74.4	0.
27.649999618530273	195.8000030517578	951.5	69.30000305175781	10.6	50.08	39.32	0.
27.649999618530273	197.10000610351562	945.9000244140625	69.0999984741211	10.6	48.68	40.72	0.
27.649999618530273	198.	945.7999877929688	68.9000015258789	10.92	57.76	31.32	0.
27.649999618530273	199.10000610351562	947.2999877929688	68.69999694824219	7.96	83.48	8.56	0.
27.649999618530273	198.3000030517578	946.9000244140625	68.5	8.88	88.36	2.7600000000000002	0.
27.649999618530273	199.8000030517578	945.9000244140625	68.30000305175781	9.4	84.16	6.44	0.
27.649999618530273	200.5	944.2999877929688	68.19999694824219	22.96	68.96000000000001	8.08	0.
27.75	201.10000610351562	942.0999755859375	68.	20.2	45.24	34.56	0.
27.75	202.10000610351562	942.5999755859375	67.80000305175781	17.12	48.120000000000005	34.76	0.
27.75	203.10000610351562	945.2000122070312	67.69999694824219	54.480000000000004	26.32	19.2	0.
27.850000381469727	205.39999389648438	939.	67.5999984741211	100.	0.	0.	0.
27.850000381469727	206.	934.2000122070312	67.69999694824219	95.12	0.	4.72	0.16
27.850000381469727	207.60000610351562	946.4000244140625	67.80000305175781	72.2	0.8	26.44	0.56
27.850000381469727	209.1999969482422	959.5999755859375	67.80000305175781	6.88	0.44	92.68	0.
27.950000762939453	210.6999969482422	961.2000122070312	67.69999694824219	1.08	1.2	97.72	0.
27.950000762939453	212.	961.	67.69999694824219	0.	0.	100.	0.
27.950000762939453	214.5	960.7000122070312	67.5999984741211	0.24	0.	99.76	0.
27.950000762939453	214.5	960.	67.5	0.04	0.	99.96000000000001	0.
27.950000762939453	214.5	961.4000244140625	67.4000015258789	0.04	0.	99.96000000000001	0.
28.049999237060547	215.60000610351562	963.7999877929688	67.30000305175781	0.	0.	100.	0.
28.049999237060547	217.1999969482422	963.7000122070312	67.19999694824219	0.	0.	100.	0.
28.049999237060547	216.1999969482422	961.9000244140625	67.	0.08	0.	99.92	0.
28.149999618530273	213.	959.2000122070312	66.9000015258789	0.	0.	100.	0.
28.149999618530273	212.6999969482422	955.9000244140625	66.69999694824219	0.	0.	100.	0.
28.149999618530273	214.3000030517578	953.7000122070312	66.5	0.	0.	100.	0.
28.149999618530273	213.89999389648438	953.4000244140625	66.30000305175781	0.	0.	100.	0.
28.25	212.6999969482422	952.	66.0999984741211	0.	0.	100.	0.
28.25	211.3000030517578	949.2999877929688	65.9000015258789	0.	0.	100.	0.
28.25	209.89999389648438	947.5	65.5999984741211	0.	0.	100.	0.
28.350000381469727	209.6999969482422	945.5999755859375	65.30000305175781	0.	0.	100.	0.
28.350000381469727	208.5	946.2999877929688	65.0999984741211	0.04	0.	99.96000000000001	0.
28.350000381469727	209.8000030517578	947.7000122070312	64.80000305175781	0.04	0.	99.96000000000001	0.
28.450000762939453	207.89999389648438	947.9000244140625	64.5999984741211	0.24	0.	99.76	0.
28.450000762939453	206.5	948.0999755859375	64.30000305175781	0.32	0.	99.68	0.
28.450000762939453	205.10000610351562	946.5	64.0999984741211	4.	0.	96.	0.
28.549999237060547	204.1999969482422	945.2999877929688	63.79999923706055	5.76	0.04	94.2	0.
28.549999237060547	202.8000030517578	945.7000122070312	63.5	1.2	0.	98.8	0.
28.549999237060547	201.5	947.	63.20000076293945	2.2800000000000002	0.	97.72	0.
28.549999237060547	203.3000030517578	948.2000122070312	62.79999923706055	4.44	0.	95.56	0.
28.549999237060547	199.39999389648438	949.5999755859375	62.5	0.56	0.	99.44	0.
28.649999618530273	198.89999389648438	949.9000244140625	62.20000076293945	7.28	0.	92.72	0.
28.649999618530273	196.5	950.4000244140625	61.900001525878906	1.44	0.	98.56	0.
28.649999618530273	194.8000030517578	952.5	61.599998474121094	0.24	0.04	99.72	0.
28.649999618530273	195.6999969482422	953.2999877929688	61.20000076293945	0.24	0.	99.76	0.
28.75	192.6999969482422	951.9000244140625	60.79999923706055	0.12	0.	99.88	0.
28.75	191.3000030517578	950.5	60.5	0.04	0.	99.96000000000001	0.
28.75	188.60000610351562	948.0999755859375	60.20000076293945	0.	0.	100.	0.
28.850000381469727	188.89999389648438	943.5	59.900001525878906	0.	0.12	99.88	0.
28.850000381469727	186.60000610351562	936.4000244140625	59.70000076293945	0.04	0.16	99.8	0.
28.950000762939453	184.60000610351562	928.7999877929688	59.400001525878906	0.16	0.	99.84	0.
29.049999237060547	182.6999969482422	923.7999877929688	59.099998474121094	0.72	1.8800000000000001	97.4	0.
29.049999237060547	178.89999389648438	919.5999755859375	58.70000076293945	0.	0.24	99.76	0.
29.149999618530273	174.60000610351562	915.	58.400001525878906	0.	0.	100.	0.
29.149999618530273	175.89999389648438	912.5	58.	1.16	10.52	88.32000000000001	0.
29.149999618530273	172.39999389648438	915.2999877929688	57.5	1.12	3.24	95.64	0.
29.149999618530273	169.10000610351562	919.	56.900001525878906	0.	0.08	99.92	0.
29.149999618530273	168.89999389648438	924.0999755859375	56.	1.08	4.84	94.08	0.
29.149999618530273	169.3000030517578	934.4000244140625	55.29999923706055	0.8	7.96	91.24	0.
29.149999618530273	166.5	941.2000122070312	55.	2.12	17.96	79.92	0.
29.149999618530273	163.3000030517578	938.	54.79999923706055	0.	0.04	99.96000000000001	0.
29.149999618530273	162.89999389648438	936.2000122070312	54.599998474121094	0.08	3.08	96.84	0.
29.25	157.89999389648438	919.2999877929688	54.5	21.88	45.04	33.08	0.
29.350000381469727	156.5	879.5999755859375	54.70000076293945	9.8	15.92	74.28	0.
29.450000762939453	150.1999969482422	851.	54.900001525878906	0.56	9.72	89.72	0.
29.549999237060547	146.3000030517578	825.0999755859375	54.79999923706055	0.	19.96	80.04	0.
29.549999237060547	143.	800.9000244140625	54.400001525878906	0.	5.4	94.60000000000001	0.
29.549999237060547	137.6999969482422	776.9000244140625	53.70000076293945	0.	6.08	93.92	0.
29.450000762939453	133.5	764.9000244140625	52.400001525878906	0.	0.12	99.88	0.
29.450000762939453	128.	764.2000122070312	50.599998474121094	0.	0.04	99.96000000000001	0.
29.549999237060547	123.4000015258789	752.5	48.5	0.	0.28	99.72	0.
29.450000762939453	118.80000305175781	750.5	46.29999923706055	0.	4.76	95.24	0.
29.549999237060547	113.4000015258789	753.7000122070312	44.20000076293945	0.04	9.48	90.48	0.
29.450000762939453	110.30000305175781	757.2000122070312	42.29999923706055	0.04	3.7600000000000002	96.2	0.
29.350000381469727	107.30000305175781	770.4000244140625	40.79999923706055	0.	4.48	95.52	0.
28.950000762939453	104.19999694824219	796.5	39.70000076293945	5.2	20.72	74.08	0.
28.75	99.5999984741211	815.7000122070312	38.79999923706055	13.96	23.36	62.68	0.
27.649999618530273	96.	855.5999755859375	38.20000076293945	36.36	6.96	56.68	0.
26.049999237060547	92.69999694824219	956.0999755859375	37.29999923706055	41.64	14.56	43.800000000000004	0.
25.350000381469727	91.5999984741211	1086.800048828125	36.5	50.64	10.88	38.480000000000004	0.
26.950000762939453	88.5999984741211	1125.	36.20000076293945	45.96	7.640000000000001	46.4	0.
28.350000381469727	88.	942.4000244140625	36.099998474121094	32.8	10.44	56.76	0.
24.850000381469727	86.30000305175781	878.5999755859375	36.	55.96	17.32	26.72	0.
25.450000762939453	84.9000015258789	1004.5999755859375	36.	63.800000000000004	12.6	23.6	0.
24.75	82.5999984741211	1031.	36.29999923706055	27.28	37.56	35.160000000000004	0.
23.649999618530273	82.5	1068.9000244140625	36.599998474121094	15.280000000000001	27.32	57.4	0.
24.649999618530273	81.	1036.	37.099998474121094	5.76	13.64	80.60000000000001	0.
26.25	79.69999694824219	848.5	37.5	8.8	10.56	80.64	0.
26.149999618530273	80.30000305175781	728.9000244140625	37.400001525878906	5.4	6.44	88.16	0.
25.350000381469727	81.80000305175781	713.9000244140625	37.400001525878906	1.32	6.04	92.64	0.
24.850000381469727	79.	717.7999877929688	37.599998474121094	1.2	4.96	93.84	0.
25.549999237060547	78.5	717.9000244140625	37.79999923706055	0.72	3.7600000000000002	95.52	0.
25.649999618530273	78.4000015258789	694.2999877929688	38.29999923706055	7.6000000000000005	3.16	89.24	0.
25.549999237060547	77.4000015258789	664.0999755859375	38.70000076293945	8.56	5.68	85.76	0.
24.049999237060547	78.9000015258789	670.7000122070312	39.	16.48	6.88	76.64	0.
24.149999618530273	78.	680.4000244140625	39.400001525878906	1.72	2.7600000000000002	95.52	0.
23.25	75.5999984741211	708.5	40.	5.32	7.76	86.92	0.
22.950000762939453	77.80000305175781	806.9000244140625	41.5	17.240000000000002	14.6	68.16	0.
25.149999618530273	75.5	825.0999755859375	43.5	54.52	27.48	18.	0.
26.450000762939453	78.	696.0999755859375	45.5	43.6	5.5200000000000005	50.88	0.
27.25	76.0999984741211	587.0999755859375	46.29999923706055	49.4	3.2	47.4	0.
27.049999237060547	76.5999984741211	563.5	46.900001525878906	22.8	4.72	72.48	0.
27.25	77.80000305175781	575.	47.29999923706055	29.400000000000002	13.4	57.2	0.
27.350000381469727	80.	606.4000244140625	47.599998474121094	47.6	6.32	46.08	0.
27.049999237060547	84.19999694824219	642.	48.400001525878906	10.	1.68	88.32000000000001	0.
27.649999618530273	86.69999694824219	659.0999755859375	49.29999923706055	12.040000000000001	4.8	83.16	0.
27.850000381469727	89.9000015258789	666.2000122070312	50.79999923706055	7.16	3.44	89.4	0.
28.450000762939453	95.5	656.	52.599998474121094	19.32	3.56	77.12	0.
28.850000381469727	95.5	616.7000122070312	54.	31.36	5.96	62.68	0.
29.149999618530273	97.19999694824219	612.2000122070312	55.400001525878906	27.6	13.52	58.68	0.2
29.450000762939453	96.5	555.5999755859375	56.20000076293945	48.08	6.	45.76	0.16
29.75	94.19999694824219	486.8999938964844	56.099998474121094	52.04	23.400000000000002	24.560000000000002	0.
30.049999237060547	91.30000305175781	444.20001220703125	56.79999923706055	37.	62.64	0.36	0.
30.049999237060547	89.4000015258789	415.8999938964844	58.400001525878906	74.4	22.8	2.8000000000000003	0.
30.149999618530273	85.4000015258789	394.79998779296875	60.900001525878906	69.8	8.6	17.68	3.92
18.649999618530273	101.5999984741211	4387.7001953125	67.	34.28	0.	65.72	0.
18.149999618530273	105.19999694824219	3719.10009765625	67.9000015258789	52.92	0.	47.08	0.
16.350000381469727	111.5	3158.699951171875	68.9000015258789	62.4	0.	37.6	0.
16.549999237060547	116.0999984741211	2976.39990234375	69.69999694824219	65.04	0.	34.96	0.
16.75	121.	2692.89990234375	71.80000305175781	43.56	0.	56.44	0.
16.350000381469727	124.0999984741211	2659.39990234375	72.5	23.88	0.	76.12	0.
19.350000381469727	129.6999969482422	2313.39990234375	73.69999694824219	51.52	0.	48.480000000000004	0.
19.049999237060547	131.39999389648438	2147.199951171875	74.9000015258789	30.400000000000002	0.	69.60000000000001	0.
21.649999618530273	135.39999389648438	2016.9000244140625	75.4000015258789	33.72	0.2	66.08	0.
22.049999237060547	135.1999969482422	1758.300048828125	76.5	55.08	0.08	44.84	0.
22.149999618530273	134.5	1693.4000244140625	78.0999984741211	33.6	0.12	66.28	0.
22.149999618530273	136.60000610351562	1695.5999755859375	79.0999984741211	62.04	0.04	37.92	0.
22.149999618530273	139.1999969482422	1737.199951171875	79.5	94.32000000000001	0.04	5.64	0.
22.25	140.	1801.199951171875	79.80000305175781	80.48	0.	19.52	0.
22.25	140.	1827.800048828125	80.5999984741211	87.48	0.	12.52	0.
22.149999618530273	141.	1809.0999755859375	81.0999984741211	73.36	0.	26.6	0.04
22.149999618530273	140.3000030517578	1835.199951171875	80.69999694824219	44.44	0.08	55.480000000000004	0.
22.049999237060547	144.	1961.699951171875	80.0999984741211	40.68	6.92	52.4	0.
21.950000762939453	143.	2106.10009765625	79.5999984741211	47.72	27.84	24.44	0.
22.049999237060547	144.	2130.60009765625	79.5	40.96	18.68	40.36	0.
22.149999618530273	148.39999389648438	2105.60009765625	79.9000015258789	53.800000000000004	16.	30.2	0.
22.049999237060547	153.10000610351562	2123.300048828125	80.4000015258789	49.92	4.2	45.88	0.
22.049999237060547	155.	2124.800048828125	80.80000305175781	41.76	0.52	57.56	0.16
22.049999237060547	155.8000030517578	2106.300048828125	80.69999694824219	53.2	0.32	46.480000000000004	0.
23.049999237060547	160.5	2093.800048828125	80.19999694824219	54.44	0.32	45.24	0.
23.75	160.8000030517578	2074.10009765625	79.30000305175781	74.	0.16	25.84	0.
24.149999618530273	161.60000610351562	1981.4000244140625	77.9000015258789	61.64	0.96	37.4	0.
24.549999237060547	160.39999389648438	1822.4000244140625	76.4000015258789	66.72	3.12	30.16	0.
24.549999237060547	161.	1730.4000244140625	74.80000305175781	79.	0.16	20.84	0.
24.549999237060547	160.3000030517578	1737.4000244140625	73.19999694824219	73.36	0.	26.64	0.
24.649999618530273	159.60000610351562	1760.5	71.9000015258789	50.96	0.08	48.96	0.
24.450000762939453	160.39999389648438	1814.300048828125	70.9000015258789	65.8	0.	34.2	0.
24.350000381469727	156.39999389648438	1952.	70.30000305175781	51.800000000000004	0.	48.2	0.
24.25	154.5	2087.10009765625	69.80000305175781	32.88	0.	67.12	0.
24.25	153.10000610351562	2108.	69.5999984741211	30.240000000000002	0.	69.76	0.
24.149999618530273	153.8000030517578	2139.699951171875	69.5	35.	0.04	64.96000000000001	0.
23.75	152.5	2219.800048828125	69.5	31.12	0.	68.88	0.
23.75	152.5	2281.300048828125	69.5	63.76	0.	36.24	0.
23.850000381469727	154.5	2318.10009765625	69.5	54.120000000000005	0.04	45.84	0.
23.850000381469727	155.60000610351562	2230.800048828125	69.5999984741211	44.04	0.	55.96	0.
23.950000762939453	155.8000030517578	2111.10009765625	69.80000305175781	48.28	0.16	51.56	0.
23.950000762939453	155.8000030517578	2109.199951171875	69.9000015258789	68.12	0.28	31.6	0.
23.75	159.5	2187.89990234375	70.19999694824219	61.68	0.16	38.160000000000004	0.
23.649999618530273	158.39999389648438	2188.5	70.5	53.08	0.16	46.76	0.
23.649999618530273	159.8000030517578	2204.89990234375	70.80000305175781	48.52	0.32	51.160000000000004	0.
23.649999618530273	159.6999969482422	2172.	71.0999984741211	35.96	0.68	63.36	0.
23.25	162.3000030517578	2163.89990234375	71.5	37.84	1.96	60.2	0.
23.350000381469727	163.1999969482422	2149.	71.80000305175781	55.800000000000004	12.200000000000001	32.	0.
23.649999618530273	161.60000610351562	1985.5	72.0999984741211	36.12	18.6	45.28	0.
23.549999237060547	163.1999969482422	1882.5999755859375	72.4000015258789	37.72	4.88	57.4	0.
23.450000762939453	163.1999969482422	1917.800048828125	72.69999694824219	50.480000000000004	2.12	47.4	0.
23.450000762939453	163.3000030517578	1907.9000244140625	73.	73.76	2.36	23.88	0.
23.350000381469727	163.1999969482422	1876.199951171875	73.30000305175781	99.12	0.08	0.8	0.
23.450000762939453	163.1999969482422	1911.300048828125	73.5999984741211	94.8	0.64	4.5600000000000005	0.
23.149999618530273	160.5	1965.4000244140625	73.9000015258789	95.72	0.76	3.48	0.04
23.549999237060547	160.3000030517578	1948.0999755859375	74.19999694824219	96.44	1.48	2.08	0.
23.149999618530273	157.	1890.5999755859375	74.5999984741211	80.48	6.4	13.120000000000001	0.
23.75	159.3000030517578	1815.300048828125	74.9000015258789	94.04	3.7600000000000002	2.2	0.
24.149999618530273	158.1999969482422	1664.300048828125	75.19999694824219	92.48	6.44	1.08	0.
24.25	155.5	1556.699951171875	75.4000015258789	69.84	25.36	4.8	0.
24.149999618530273	153.	1532.699951171875	75.5999984741211	72.12	23.04	4.84	0.
24.149999618530273	147.8000030517578	1556.5	75.80000305175781	90.60000000000001	7.44	1.96	0.
24.149999618530273	144.5	1593.199951171875	75.9000015258789	84.92	8.120000000000001	6.96	0.
24.149999618530273	141.60000610351562	1606.699951171875	75.9000015258789	92.	4.16	3.84	0.
23.950000762939453	135.89999389648438	1657.800048828125	75.9000015258789	94.32000000000001	4.5200000000000005	1.16	0.
23.850000381469727	132.60000610351562	1739.5	75.80000305175781	100.	0.	0.	0.
23.649999618530273	129.39999389648438	1811.4000244140625	75.69999694824219	99.88	0.12	0.	0.
23.649999618530273	125.5	1819.4000244140625	75.5999984741211	100.	0.	0.	0.
23.649999618530273	123.19999694824219	1822.800048828125	75.4000015258789	100.	0.	0.	0.
23.549999237060547	118.5	1829.9000244140625	75.30000305175781	97.64	2.	0.36	0.
23.950000762939453	117.0999984741211	1746.4000244140625	75.0999984741211	80.28	4.	15.72	0.
23.549999237060547	114.0999984741211	1826.	74.9000015258789	99.60000000000001	0.2	0.2	0.
23.549999237060547	116.0999984741211	1902.5999755859375	74.69999694824219	99.4	0.52	0.08	0.
23.649999618530273	115.4000015258789	1825.699951171875	74.5	75.04	19.88	5.08	0.
23.450000762939453	118.9000015258789	1854.5	74.30000305175781	85.96000000000001	8.120000000000001	5.92	0.
23.450000762939453	121.9000015258789	1917.9000244140625	74.0999984741211	67.92	19.88	12.200000000000001	0.
23.450000762939453	126.5	1903.699951171875	74.	68.12	24.72	7.16	0.
23.450000762939453	128.8000030517578	1948.800048828125	73.80000305175781	86.	2.8000000000000003	11.200000000000001	0.
23.350000381469727	131.3000030517578	1969.0999755859375	73.5999984741211	49.480000000000004	7.08	43.44	0.
23.649999618530273	133.8000030517578	1900.199951171875	73.5	24.	1.84	74.16	0.
23.549999237060547	134.1999969482422	1872.5999755859375	73.30000305175781	8.08	0.88	91.04	0.
23.25	135.6999969482422	1903.9000244140625	73.19999694824219	46.2	3.3200000000000003	50.480000000000004	0.
23.350000381469727	136.3000030517578	1919.	73.	74.28	17.080000000000002	8.64	0.
23.450000762939453	135.89999389648438	1903.0999755859375	72.80000305175781	71.8	26.04	2.16	0.
23.75	139.1999969482422	1846.800048828125	72.5999984741211	57.04	37.160000000000004	5.8	0.
23.75	138.39999389648438	1775.	72.4000015258789	67.04	29.12	3.84	0.
24.25	140.39999389648438	1621.800048828125	72.0999984741211	67.24	25.92	6.84	0.
23.850000381469727	137.89999389648438	1657.199951171875	71.9000015258789	74.	23.84	2.16	0.
23.950000762939453	138.3000030517578	1757.4000244140625	71.69999694824219	80.92	17.92	1.16	0.
23.649999618530273	138.60000610351562	1809.0999755859375	71.5	82.8	15.92	1.28	0.
23.549999237060547	137.5	1846.4000244140625	71.30000305175781	71.64	26.68	1.68	0.
23.149999618530273	136.3000030517578	1883.	71.0999984741211	63.72	33.24	3.04	0.
23.149999618530273	137.5	1898.800048828125	70.9000015258789	70.44	29.28	0.28	0.
23.25	137.6999969482422	1862.9000244140625	70.80000305175781	50.	49.04	0.96	0.
23.350000381469727	138.6999969482422	1811.5999755859375	70.69999694824219	43.36	54.52	2.12	0.
23.450000762939453	138.8000030517578	1763.9000244140625	70.5999984741211	48.120000000000005	46.96	4.92	0.
23.350000381469727	139.60000610351562	1726.300048828125	70.5999984741211	68.92	25.16	5.92	0.
23.549999237060547	138.5	1695.	70.5	88.12	11.88	0.	0.
24.25	140.5	1593.4000244140625	70.5	82.08	17.88	0.	0.04
23.549999237060547	138.5	1659.0999755859375	70.5	77.64	20.56	1.8	0.
23.450000762939453	136.6999969482422	1763.699951171875	70.5	51.480000000000004	43.68	4.84	0.
23.350000381469727	135.5	1813.0999755859375	70.4000015258789	34.68	62.480000000000004	2.84	0.
23.149999618530273	135.89999389648438	1806.199951171875	70.4000015258789	41.24	53.44	5.32	0.
23.149999618530273	134.39999389648438	1743.0999755859375	70.30000305175781	48.2	48.96	2.84	0.
23.049999237060547	133.89999389648438	1733.0999755859375	70.4000015258789	44.76	52.56	2.68	0.
23.149999618530273	135.3000030517578	1720.199951171875	70.4000015258789	49.6	48.04	2.36	0.
23.25	135.10000610351562	1652.699951171875	70.5999984741211	61.160000000000004	37.2	1.6	0.04
23.149999618530273	134.60000610351562	1652.9000244140625	70.9000015258789	88.12	11.88	0.	0.
22.950000762939453	134.3000030517578	1736.800048828125	71.30000305175781	80.68	19.04	0.28	0.
22.75	133.60000610351562	1787.9000244140625	71.69999694824219	62.84	33.28	3.88	0.
22.950000762939453	133.1999969482422	1748.199951171875	72.0999984741211	95.4	4.6000000000000005	0.	0.
23.049999237060547	133.60000610351562	1693.5999755859375	72.69999694824219	94.04	5.64	0.32	0.
22.75	133.60000610351562	1771.0999755859375	73.30000305175781	72.76	25.96	1.28	0.
22.850000381469727	133.60000610351562	1762.199951171875	73.80000305175781	89.12	10.24	0.64	0.
23.25	134.1999969482422	1613.5	74.5	70.2	23.28	6.5200000000000005	0.
23.049999237060547	135.1999969482422	1547.300048828125	75.69999694824219	39.160000000000004	38.64	22.2	0.
22.950000762939453	135.10000610351562	1599.5	76.9000015258789	30.64	52.44	16.92	0.
23.149999618530273	134.5	1608.800048828125	77.80000305175781	49.44	43.800000000000004	6.76	0.
22.75	132.1999969482422	1623.300048828125	78.4000015258789	29.28	60.72	10.	0.
22.75	134.6999969482422	1630.4000244140625	78.9000015258789	18.88	60.04	21.080000000000002	0.
22.649999618530273	133.60000610351562	1627.300048828125	79.19999694824219	49.800000000000004	44.4	5.8	0.
22.950000762939453	135.	1580.300048828125	79.0999984741211	73.12	22.32	4.5600000000000005	0.
23.450000762939453	135.10000610351562	1411.4000244140625	78.5999984741211	69.64	25.8	4.5600000000000005	0.
24.950000762939453	134.39999389648438	1189.9000244140625	78.19999694824219	23.76	46.64	29.6	0.
25.25	135.8000030517578	1068.9000244140625	78.30000305175781	22.080000000000002	46.04	31.88	0.
25.049999237060547	135.6999969482422	1071.800048828125	78.30000305175781	23.28	62.64	14.08	0.
24.950000762939453	134.6999969482422	1143.5999755859375	78.	28.32	56.64	15.040000000000001	0.
25.049999237060547	133.89999389648438	1183.5999755859375	77.5	32.04	56.480000000000004	11.48	0.
25.149999618530273	134.6999969482422	1170.800048828125	76.9000015258789	20.32	69.24	10.44	0.
24.950000762939453	134.89999389648438	1194.800048828125	76.5999984741211	45.08	48.04	6.88	0.
25.049999237060547	136.39999389648438	1254.5	76.5	70.24	26.240000000000002	3.52	0.
24.549999237060547	134.89999389648438	1351.9000244140625	76.5999984741211	62.84	36.08	1.08	0.
24.75	134.89999389648438	1383.5	76.80000305175781	39.84	54.36	5.8	0.
24.350000381469727	137.3000030517578	1406.800048828125	77.0999984741211	42.52	45.96	11.52	0.
24.350000381469727	135.89999389648438	1438.	77.5999984741211	17.32	42.96	39.72	0.
24.350000381469727	138.8000030517578	1411.5999755859375	77.9000015258789	51.120000000000005	43.24	5.64	0.
24.25	137.5	1423.	78.19999694824219	78.48	20.96	0.56	0.
23.450000762939453	137.5	1514.9000244140625	78.30000305175781	92.88	7.	0.12	0.
23.950000762939453	137.10000610351562	1472.300048828125	78.30000305175781	76.64	22.16	1.2	0.
23.850000381469727	136.39999389648438	1402.9000244140625	78.4000015258789	65.2	33.2	1.6	0.
23.549999237060547	136.	1486.699951171875	78.19999694824219	33.	59.28	7.72	0.
23.75	133.8000030517578	1536.800048828125	77.80000305175781	47.2	47.36	5.44	0.
23.950000762939453	132.3000030517578	1514.199951171875	77.5	82.32000000000001	17.32	0.36	0.
23.450000762939453	132.1999969482422	1569.	77.30000305175781	98.44	1.56	0.	0.
23.350000381469727	130.3000030517578	1628.300048828125	77.0999984741211	96.2	3.6	0.2	0.
23.549999237060547	128.89999389648438	1634.300048828125	77.	96.16	3.8000000000000003	0.04	0.
23.549999237060547	128.1999969482422	1615.	77.	97.48	2.44	0.08	0.
23.75	128.8000030517578	1649.699951171875	77.19999694824219	98.48	1.52	0.	0.
23.25	126.9000015258789	1726.199951171875	77.4000015258789	98.08	1.92	0.	0.
23.450000762939453	127.69999694824219	1776.5999755859375	77.4000015258789	96.76	3.24	0.	0.
24.049999237060547	126.9000015258789	1683.4000244140625	77.5	89.76	9.92	0.32	0.
23.850000381469727	127.0999984741211	1606.	77.80000305175781	90.16	9.4	0.44	0.
23.950000762939453	128.8000030517578	1637.4000244140625	78.30000305175781	99.52	0.48	0.	0.
24.049999237060547	127.0999984741211	1673.5999755859375	78.80000305175781	98.72	1.16	0.12	0.
24.149999618530273	130.1999969482422	1680.5999755859375	79.30000305175781	97.04	2.92	0.04	0.
24.25	130.5	1699.5999755859375	79.9000015258789	90.24	7.72	2.04	0.
24.25	130.	1689.5	80.30000305175781	74.04	18.44	7.5200000000000005	0.
24.549999237060547	130.60000610351562	1609.199951171875	80.30000305175781	96.16	3.7600000000000002	0.08	0.
24.950000762939453	129.5	1474.699951171875	80.19999694824219	91.28	8.64	0.08	0.
25.049999237060547	133.10000610351562	1417.199951171875	80.19999694824219	90.96000000000001	9.	0.04	0.
25.25	131.1999969482422	1402.699951171875	80.0999984741211	92.08	7.48	0.44	0.
25.350000381469727	132.60000610351562	1371.800048828125	79.80000305175781	76.32000000000001	22.44	1.24	0.
25.549999237060547	132.39999389648438	1336.199951171875	79.5	65.24	30.04	4.72	0.
25.649999618530273	131.39999389648438	1344.9000244140625	79.0999984741211	51.56	36.12	12.32	0.
25.649999618530273	131.6999969482422	1358.	78.5	60.32	29.28	10.4	0.
25.649999618530273	131.60000610351562	1361.	77.80000305175781	72.24	26.68	1.08	0.
25.549999237060547	131.8000030517578	1372.4000244140625	77.0999984741211	70.08	28.92	1.	0.
25.649999618530273	131.60000610351562	1362.0999755859375	76.5	71.56	26.88	1.56	0.
25.549999237060547	131.8000030517578	1376.5	76.0999984741211	72.84	26.32	0.84	0.
25.350000381469727	132.5	1466.	75.9000015258789	75.44	23.64	0.92	0.
25.049999237060547	131.3000030517578	1582.699951171875	75.5999984741211	71.56	26.96	1.48	0.
25.149999618530273	131.6999969482422	1612.199951171875	75.30000305175781	84.32000000000001	15.56	0.12	0.
25.049999237060547	131.6999969482422	1603.	75.	81.76	18.080000000000002	0.16	0.
24.850000381469727	132.6999969482422	1584.800048828125	74.9000015258789	92.08	7.92	0.	0.
24.850000381469727	132.89999389648438	1590.800048828125	74.80000305175781	95.2	4.8	0.	0.
24.950000762939453	132.89999389648438	1540.300048828125	74.69999694824219	82.44	17.52	0.04	0.
25.25	134.	1492.4000244140625	74.69999694824219	80.68	19.28	0.04	0.
25.25	133.89999389648438	1470.4000244140625	74.80000305175781	77.68	21.96	0.36	0.
25.350000381469727	135.89999389648438	1452.300048828125	75.0999984741211	84.68	15.32	0.	0.
25.450000762939453	136.8000030517578	1429.300048828125	75.19999694824219	89.28	10.72	0.	0.
25.450000762939453	135.8000030517578	1414.5	75.4000015258789	73.36	26.560000000000002	0.08	0.
25.450000762939453	137.	1408.800048828125	75.5	47.24	51.72	1.04	0.
25.450000762939453	136.8000030517578	1422.5999755859375	75.5999984741211	80.56	19.12	0.32	0.
25.450000762939453	135.	1437.0999755859375	75.5	83.8	16.2	0.	0.
25.450000762939453	136.6999969482422	1450.699951171875	75.4000015258789	82.04	17.76	0.2	0.
25.350000381469727	135.8000030517578	1456.0999755859375	75.30000305175781	86.48	13.200000000000001	0.32	0.
25.549999237060547	135.10000610351562	1448.5	75.4000015258789	88.56	9.32	2.12	0.
25.450000762939453	135.10000610351562	1433.5999755859375	75.69999694824219	84.	14.64	1.36	0.
25.350000381469727	135.10000610351562	1476.5	76.0999984741211	70.96000000000001	27.6	1.44	0.
25.350000381469727	137.	1532.4000244140625	76.30000305175781	69.96000000000001	29.36	0.68	0.
25.25	137.3000030517578	1556.5	76.30000305175781	44.4	51.88	3.72	0.
25.149999618530273	137.3000030517578	1522.4000244140625	76.30000305175781	51.72	47.68	0.6	0.
25.25	138.6999969482422	1490.5	76.5	45.6	51.36	3.04	0.
25.049999237060547	136.39999389648438	1530.0999755859375	76.69999694824219	62.160000000000004	37.32	0.52	0.
25.049999237060547	136.60000610351562	1555.199951171875	76.69999694824219	89.8	9.56	0.64	0.
25.25	137.	1510.800048828125	76.4000015258789	95.28	4.32	0.4	0.
25.350000381469727	137.8000030517578	1470.0999755859375	76.30000305175781	87.08	12.48	0.44	0.
25.350000381469727	137.89999389648438	1479.5999755859375	76.5	85.36	14.120000000000001	0.52	0.
25.350000381469727	137.89999389648438	1492.300048828125	76.69999694824219	62.52	35.160000000000004	2.32	0.
25.649999618530273	137.89999389648438	1458.699951171875	76.69999694824219	77.92	20.6	1.48	0.
25.649999618530273	138.8000030517578	1443.199951171875	76.9000015258789	91.52	8.44	0.04	0.
25.75	138.1999969482422	1435.	77.0999984741211	99.24000000000001	0.76	0.	0.
25.649999618530273	140.3000030517578	1436.0999755859375	77.30000305175781	98.04	1.96	0.	0.
25.75	141.8000030517578	1426.	77.69999694824219	92.96000000000001	6.96	0.08	0.
25.75	140.60000610351562	1416.0999755859375	78.30000305175781	88.08	11.8	0.12	0.
25.649999618530273	140.3000030517578	1465.199951171875	79.	90.2	9.76	0.04	0.
25.25	139.	1603.	79.30000305175781	95.28	3.2800000000000002	1.44	0.
25.75	142.1999969482422	1607.4000244140625	78.9000015258789	81.4	18.16	0.44	0.
25.850000381469727	143.3000030517578	1466.5999755859375	78.69999694824219	79.44	19.76	0.8	0.
25.75	142.6999969482422	1437.4000244140625	78.9000015258789	55.76	42.88	1.36	0.
26.049999237060547	143.60000610351562	1404.	79.30000305175781	62.88	33.	4.12	0.
25.950000762939453	143.	1386.699951171875	79.9000015258789	87.04	12.64	0.32	0.
26.049999237060547	144.5	1405.5999755859375	79.9000015258789	92.8	6.96	0.24	0.
25.950000762939453	144.5	1417.300048828125	79.5	80.08	18.96	0.96	0.
26.25	144.3000030517578	1373.0999755859375	79.30000305175781	87.96000000000001	11.96	0.08	0.
26.350000381469727	144.8000030517578	1321.5	79.30000305175781	79.36	20.400000000000002	0.24	0.
26.350000381469727	144.8000030517578	1296.5	79.0999984741211	76.24	22.88	0.88	0.
26.149999618530273	142.5	1305.4000244140625	78.9000015258789	48.4	50.120000000000005	1.48	0.
26.25	142.5	1348.5999755859375	78.69999694824219	50.	45.12	4.88	0.
25.549999237060547	139.5	1521.699951171875	78.19999694824219	50.2	32.	17.8	0.
25.649999618530273	138.60000610351562	1632.199951171875	76.80000305175781	87.88	9.64	2.48	0.
25.549999237060547	137.60000610351562	1586.4000244140625	75.9000015258789	93.76	5.28	0.96	0.
25.649999618530273	137.6999969482422	1583.5	75.0999984741211	95.	4.72	0.28	0.
25.950000762939453	137.89999389648438	1539.0999755859375	74.4000015258789	96.	3.12	0.88	0.
26.149999618530273	138.10000610351562	1441.	73.80000305175781	92.88	6.04	1.08	0.
26.049999237060547	136.8000030517578	1353.300048828125	73.5	95.16	4.6000000000000005	0.24	0.
25.950000762939453	135.89999389648438	1419.5999755859375	73.5999984741211	97.16	2.48	0.36	0.
25.950000762939453	136.89999389648438	1488.800048828125	73.5999984741211	71.92	25.52	2.56	0.
25.75	136.60000610351562	1562.800048828125	73.5	79.68	17.32	3.	0.
25.75	135.60000610351562	1627.0999755859375	73.19999694824219	35.52	51.28	13.200000000000001	0.
25.850000381469727	137.	1569.199951171875	73.19999694824219	50.120000000000005	44.76	5.12	0.
25.850000381469727	136.	1532.800048828125	73.4000015258789	45.36	52.120000000000005	2.52	0.
25.75	138.3000030517578	1567.300048828125	73.5	63.24	35.6	1.16	0.
25.850000381469727	137.6999969482422	1556.9000244140625	73.19999694824219	89.52	10.200000000000001	0.28	0.
26.049999237060547	137.39999389648438	1447.5	73.	85.76	13.96	0.28	0.
26.049999237060547	138.89999389648438	1377.5	72.9000015258789	78.12	21.16	0.72	0.
26.25	139.39999389648438	1345.300048828125	72.80000305175781	63.08	36.68	0.24	0.
26.149999618530273	139.1999969482422	1371.5	72.80000305175781	75.96000000000001	23.88	0.16	0.
26.149999618530273	138.	1434.9000244140625	72.80000305175781	54.72	43.44	1.84	0.
25.950000762939453	138.	1514.0999755859375	72.5999984741211	77.68	21.8	0.52	0.
26.149999618530273	137.	1531.	72.4000015258789	56.96	39.44	3.6	0.
26.149999618530273	138.39999389648438	1544.699951171875	72.0999984741211	78.76	19.	2.24	0.
26.149999618530273	138.39999389648438	1527.0999755859375	71.9000015258789	78.92	19.2	1.8800000000000001	0.
26.049999237060547	138.39999389648438	1587.	71.80000305175781	92.96000000000001	5.	2.04	0.
24.75	131.6999969482422	1744.800048828125	71.69999694824219	92.8	2.12	5.08	0.
25.549999237060547	135.1999969482422	1833.5999755859375	71.4000015258789	81.16	17.36	1.48	0.
25.549999237060547	134.89999389648438	1797.800048828125	71.4000015258789	67.64	29.52	2.84	0.
25.350000381469727	132.6999969482422	1788.9000244140625	71.4000015258789	53.08	34.96	11.96	0.
25.649999618530273	135.1999969482422	1752.199951171875	71.4000015258789	62.64	32.96	4.4	0.
25.850000381469727	137.10000610351562	1654.699951171875	71.5	44.44	47.68	7.88	0.
25.950000762939453	137.39999389648438	1568.199951171875	71.5	23.04	54.800000000000004	22.16	0.
25.950000762939453	137.	1552.5	71.5999984741211	40.160000000000004	53.92	5.92	0.
25.850000381469727	135.89999389648438	1589.4000244140625	71.4000015258789	51.04	44.32	4.64	0.
26.149999618530273	135.89999389648438	1532.0999755859375	71.19999694824219	54.32	41.	4.68	0.
26.350000381469727	137.39999389648438	1448.5	70.9000015258789	49.88	42.68	7.44	0.
26.25	134.10000610351562	1443.0999755859375	70.5999984741211	71.92	24.240000000000002	3.8000000000000003	0.04
26.450000762939453	137.3000030517578	1425.9000244140625	70.4000015258789	62.64	33.44	3.92	0.
26.350000381469727	134.10000610351562	1456.	70.0999984741211	66.76	29.560000000000002	3.68	0.
26.149999618530273	134.1999969482422	1541.0999755859375	70.	78.4	20.84	0.76	0.
25.950000762939453	133.3000030517578	1617.5999755859375	69.69999694824219	67.4	28.16	4.4	0.04
25.950000762939453	132.3000030517578	1628.5999755859375	69.5999984741211	45.04	40.24	14.68	0.04
25.850000381469727	133.3000030517578	1664.800048828125	69.5	30.2	50.24	19.56	0.
25.649999618530273	132.3000030517578	1689.699951171875	69.5	43.88	49.28	6.84	0.
25.850000381469727	132.3000030517578	1690.0999755859375	69.5	87.96000000000001	11.120000000000001	0.92	0.
25.75	131.60000610351562	1708.0999755859375	69.5	89.68	9.8	0.52	0.
25.75	131.60000610351562	1699.4000244140625	69.5	80.44	18.84	0.72	0.
25.649999618530273	130.60000610351562	1712.4000244140625	69.4000015258789	88.76	11.08	0.16	0.
25.450000762939453	128.89999389648438	1745.0999755859375	69.19999694824219	87.64	12.32	0.04	0.
25.649999618530273	130.60000610351562	1680.699951171875	68.9000015258789	70.84	26.52	2.64	0.
25.850000381469727	133.	1543.0999755859375	68.80000305175781	68.96000000000001	28.52	2.52	0.
25.850000381469727	131.1999969482422	1506.4000244140625	68.9000015258789	72.76	25.44	1.8	0.
25.549999237060547	131.60000610351562	1563.5999755859375	68.80000305175781	63.160000000000004	36.56	0.28	0.
25.649999618530273	129.8000030517578	1592.5	68.5	71.	28.32	0.68	0.
25.649999618530273	130.39999389648438	1566.5	68.19999694824219	55.88	42.56	1.56	0.
25.75	131.10000610351562	1496.0999755859375	68.	62.56	37.2	0.24	0.
25.950000762939453	129.8000030517578	1447.5999755859375	67.9000015258789	74.	21.28	4.72	0.
25.649999618530273	129.1999969482422	1456.4000244140625	67.9000015258789	83.36	15.68	0.96	0.
25.649999618530273	129.10000610351562	1537.800048828125	67.9000015258789	84.52	15.16	0.32	0.
25.549999237060547	129.1999969482422	1563.300048828125	67.80000305175781	68.60000000000001	29.36	2.04	0.
25.649999618530273	128.39999389648438	1543.0999755859375	67.69999694824219	76.44	22.48	1.08	0.
25.350000381469727	127.69999694824219	1558.199951171875	67.69999694824219	82.88	14.	3.12	0.
25.649999618530273	128.6999969482422	1515.9000244140625	67.5999984741211	68.96000000000001	29.72	1.32	0.
25.549999237060547	125.	1494.4000244140625	67.5999984741211	61.52	28.96	9.52	0.
25.450000762939453	125.	1483.199951171875	67.5999984741211	56.64	20.16	23.2	0.
25.350000381469727	125.	1464.4000244140625	67.5999984741211	70.2	14.68	15.120000000000001	0.
25.350000381469727	125.4000015258789	1500.0999755859375	67.69999694824219	50.04	35.76	14.200000000000001	0.
25.049999237060547	126.69999694824219	1545.199951171875	67.69999694824219	66.2	21.12	12.68	0.
25.149999618530273	125.9000015258789	1566.5	67.5999984741211	83.64	9.84	6.5200000000000005	0.
25.149999618530273	125.9000015258789	1524.5	67.5	61.92	19.36	18.72	0.
25.350000381469727	128.	1436.0999755859375	67.4000015258789	80.16	14.4	5.44	0.
25.350000381469727	127.4000015258789	1398.5	67.4000015258789	53.28	18.72	28.	0.
25.149999618530273	128.	1485.800048828125	67.5	60.32	25.400000000000002	14.280000000000001	0.
24.950000762939453	125.	1574.699951171875	67.4000015258789	81.08	9.64	9.28	0.
25.149999618530273	125.30000305175781	1591.9000244140625	67.19999694824219	76.84	10.040000000000001	13.120000000000001	0.
25.149999618530273	127.4000015258789	1544.699951171875	67.0999984741211	84.76	5.	10.24	0.
25.25	128.	1470.	67.0999984741211	66.56	6.8	26.64	0.
25.149999618530273	126.19999694824219	1448.300048828125	67.19999694824219	87.8	1.08	11.120000000000001	0.
25.049999237060547	125.9000015258789	1497.199951171875	67.30000305175781	90.	3.	7.	0.
24.950000762939453	126.4000015258789	1533.199951171875	67.4000015258789	96.04	1.72	2.24	0.
24.950000762939453	127.	1561.	67.4000015258789	83.36	1.8	14.84	0.
24.950000762939453	127.80000305175781	1566.5	67.4000015258789	73.24	3.52	23.240000000000002	0.
25.049999237060547	128.6999969482422	1560.9000244140625	67.30000305175781	89.04	1.16	9.8	0.
25.049999237060547	128.6999969482422	1518.0999755859375	67.30000305175781	68.36	11.200000000000001	20.44	0.
25.149999618530273	127.	1462.9000244140625	67.0999984741211	59.4	5.68	34.92	0.
24.850000381469727	128.10000610351562	1520.5999755859375	67.19999694824219	69.24	6.72	24.04	0.
24.75	127.	1632.4000244140625	67.	74.04	3.8000000000000003	22.16	0.
25.25	127.80000305175781	1464.5	66.9000015258789	87.12	0.88	12.	0.
24.850000381469727	127.	1485.800048828125	67.0999984741211	79.76	1.	19.240000000000002	0.
25.049999237060547	127.69999694824219	1620.	67.19999694824219	85.60000000000001	2.04	12.36	0.
25.25	126.30000305175781	1519.0999755859375	67.30000305175781	80.56	1.36	18.080000000000002	0.
25.25	127.	1464.300048828125	67.5	76.88	1.6	21.52	0.
25.149999618530273	126.	1527.199951171875	67.80000305175781	82.	0.36	17.64	0.
25.25	124.5999984741211	1572.4000244140625	67.9000015258789	77.52	0.96	21.52	0.
25.049999237060547	122.5	1601.5999755859375	67.9000015258789	85.16	0.32	14.52	0.
24.950000762939453	122.5	1624.9000244140625	67.80000305175781	85.48	4.5600000000000005	9.96	0.
24.950000762939453	122.30000305175781	1644.800048828125	67.69999694824219	90.04	3.56	6.4	0.
25.149999618530273	122.5	1612.5999755859375	67.5	87.72	0.24	12.040000000000001	0.
25.25	119.69999694824219	1569.9000244140625	67.30000305175781	76.92	0.2	22.88	0.
25.049999237060547	120.0999984741211	1557.199951171875	67.	74.8	0.2	25.	0.
25.450000762939453	118.9000015258789	1486.0999755859375	66.5999984741211	63.	4.28	32.72	0.
25.25	118.19999694824219	1413.300048828125	66.30000305175781	70.44	2.6	26.96	0.
25.049999237060547	116.4000015258789	1505.5	66.	76.68	2.6	20.72	0.
25.350000381469727	117.9000015258789	1509.800048828125	65.69999694824219	68.48	9.32	22.2	0.
25.350000381469727	117.9000015258789	1454.699951171875	65.4000015258789	69.52	10.040000000000001	20.44	0.
25.350000381469727	117.69999694824219	1467.9000244140625	65.0999984741211	88.12	8.24	3.64	0.
25.25	115.5	1509.699951171875	64.9000015258789	65.08	20.76	14.16	0.
25.25	117.5	1515.199951171875	64.69999694824219	92.88	5.24	1.8800000000000001	0.
25.149999618530273	117.5	1507.5	64.5999984741211	92.4	6.32	1.28	0.
25.149999618530273	117.19999694824219	1534.699951171875	64.5	83.36	10.16	6.48	0.
25.25	117.5	1531.5	64.5	68.96000000000001	28.12	2.92	0.
24.950000762939453	116.0999984741211	1551.	64.5999984741211	69.12	30.	0.88	0.
25.049999237060547	117.80000305175781	1620.5	64.69999694824219	94.04	3.16	2.8000000000000003	0.
24.75	119.30000305175781	1670.800048828125	64.69999694824219	91.48	3.84	4.68	0.
25.149999618530273	119.30000305175781	1646.699951171875	64.69999694824219	87.52	7.48	5.	0.
25.149999618530273	120.80000305175781	1577.	64.80000305175781	96.16	2.2	1.6400000000000001	0.
25.049999237060547	121.5999984741211	1518.5999755859375	64.9000015258789	84.44	9.08	6.48	0.
25.25	122.5	1463.	64.9000015258789	68.44	18.04	13.52	0.
25.149999618530273	120.30000305175781	1504.9000244140625	64.9000015258789	82.16	11.92	5.92	0.
25.450000762939453	120.69999694824219	1519.300048828125	64.80000305175781	82.4	13.040000000000001	4.5600000000000005	0.
25.350000381469727	120.4000015258789	1466.199951171875	64.69999694824219	61.2	20.16	18.64	0.
25.450000762939453	118.5999984741211	1430.300048828125	64.5999984741211	62.08	26.76	11.16	0.
25.649999618530273	121.	1397.5999755859375	64.4000015258789	79.48	15.64	4.88	0.
25.549999237060547	120.30000305175781	1400.5	64.4000015258789	83.32000000000001	12.88	3.8000000000000003	0.
25.450000762939453	120.69999694824219	1481.699951171875	64.30000305175781	66.68	24.84	8.48	0.
25.450000762939453	122.19999694824219	1540.5	64.19999694824219	78.64	14.64	6.72	0.
25.549999237060547	119.5	1516.699951171875	64.0999984741211	75.76	18.32	5.92	0.
25.549999237060547	120.9000015258789	1517.	64.	80.4	14.68	4.92	0.
25.649999618530273	122.4000015258789	1512.800048828125	64.	69.60000000000001	17.68	12.72	0.
25.75	122.5999984741211	1475.5999755859375	64.	56.44	26.92	16.64	0.
25.75	124.5	1471.5999755859375	64.0999984741211	68.2	21.400000000000002	10.4	0.
25.649999618530273	123.4000015258789	1506.	64.19999694824219	82.76	11.84	5.4	0.
25.25	123.4000015258789	1577.699951171875	64.30000305175781	88.92	5.6000000000000005	5.48	0.
25.649999618530273	125.9000015258789	1564.199951171875	64.4000015258789	81.56	7.72	10.72	0.
25.75	124.	1454.9000244140625	64.4000015258789	52.36	19.92	27.72	0.
25.75	125.	1440.800048828125	64.5999984741211	63.88	21.76	14.36	0.
25.75	126.9000015258789	1466.4000244140625	64.5999984741211	65.72	15.08	19.2	0.
25.450000762939453	126.4000015258789	1503.699951171875	64.69999694824219	93.16	5.48	1.36	0.
25.649999618530273	127.9000015258789	1468.699951171875	64.69999694824219	72.32000000000001	18.400000000000002	9.28	0.
25.649999618530273	129.1999969482422	1440.5	64.80000305175781	73.88	17.28	8.84	0.
25.450000762939453	128.1999969482422	1471.0999755859375	64.9000015258789	80.	15.32	4.68	0.
25.549999237060547	128.89999389648438	1482.800048828125	65.	75.08	22.36	2.56	0.
25.649999618530273	128.5	1447.0999755859375	65.0999984741211	60.72	30.080000000000002	9.200000000000001	0.
25.549999237060547	127.4000015258789	1447.699951171875	65.19999694824219	54.28	33.64	12.08	0.
25.75	128.5	1459.300048828125	65.4000015258789	37.52	51.28	11.200000000000001	0.
25.549999237060547	127.69999694824219	1446.4000244140625	65.5	59.32	31.04	9.64	0.
25.25	129.	1500.5	65.5999984741211	68.36	24.88	6.76	0.
25.549999237060547	128.6999969482422	1520.300048828125	65.5999984741211	73.76	23.2	3.04	0.
25.549999237060547	129.39999389648438	1471.800048828125	65.5999984741211	93.04	4.92	2.04	0.
25.649999618530273	130.1999969482422	1420.199951171875	65.69999694824219	55.36	28.04	16.6	0.
25.350000381469727	128.5	1500.4000244140625	65.9000015258789	61.96	29.76	8.28	0.
25.049999237060547	130.1999969482422	1639.9000244140625	65.9000015258789	72.72	19.	8.28	0.
25.450000762939453	130.	1616.5999755859375	66.	51.6	35.76	12.64	0.
25.450000762939453	130.5	1566.199951171875	66.	58.160000000000004	34.28	7.5600000000000005	0.
25.450000762939453	130.89999389648438	1513.800048828125	66.0999984741211	60.64	34.24	5.12	0.
25.350000381469727	132.8000030517578	1479.	66.19999694824219	69.16	25.88	4.96	0.
25.25	131.3000030517578	1523.5	66.30000305175781	84.84	13.	2.16	0.
25.25	131.10000610351562	1516.4000244140625	66.5	77.08	19.88	3.04	0.
25.25	131.10000610351562	1491.	66.69999694824219	73.72	20.48	5.8	0.
25.25	133.8000030517578	1527.5999755859375	66.9000015258789	82.44	13.8	3.7600000000000002	0.
24.950000762939453	132.8000030517578	1599.0999755859375	67.	86.92	8.08	5.	0.
25.25	132.8000030517578	1573.5	67.0999984741211	77.84	18.96	3.2	0.
25.25	134.89999389648438	1525.9000244140625	67.19999694824219	85.64	11.64	2.72	0.
25.450000762939453	134.89999389648438	1487.5	67.4000015258789	88.84	10.16	1.	0.
25.25	132.6999969482422	1510.800048828125	67.4000015258789	87.48	7.24	5.28	0.
25.350000381469727	133.8000030517578	1528.9000244140625	67.5	94.2	2.36	3.44	0.
25.350000381469727	133.	1523.0999755859375	67.5	85.24	8.72	6.04	0.
25.350000381469727	135.6999969482422	1526.300048828125	67.5	81.96000000000001	8.68	9.36	0.
25.450000762939453	135.1999969482422	1515.300048828125	67.5	85.64	11.92	2.44	0.
25.450000762939453	136.6999969482422	1483.199951171875	67.5999984741211	83.92	13.8	2.2800000000000002	0.
25.350000381469727	134.	1447.199951171875	67.69999694824219	76.76	15.08	8.16	0.
25.549999237060547	136.6999969482422	1435.0999755859375	67.80000305175781	90.72	3.24	6.04	0.
25.450000762939453	136.60000610351562	1426.5999755859375	67.9000015258789	93.16	4.44	2.4	0.
25.25	136.5	1442.9000244140625	68.	85.44	13.4	1.16	0.
25.350000381469727	136.5	1450.5999755859375	68.19999694824219	71.88	22.96	5.16	0.
25.350000381469727	139.	1466.300048828125	68.4000015258789	81.96000000000001	13.32	4.72	0.
25.350000381469727	139.6999969482422	1484.699951171875	68.5999984741211	72.24	22.080000000000002	5.68	0.
25.25	139.1999969482422	1500.9000244140625	68.80000305175781	73.48	21.76	4.76	0.
25.350000381469727	140.60000610351562	1481.5	68.9000015258789	61.480000000000004	33.44	5.08	0.
25.549999237060547	140.	1424.	69.0999984741211	69.16	18.48	12.36	0.
25.450000762939453	141.	1443.699951171875	69.19999694824219	63.88	33.	3.12	0.
25.350000381469727	140.39999389648438	1478.9000244140625	69.4000015258789	81.52	13.44	5.04	0.
25.549999237060547	140.10000610351562	1420.4000244140625	69.5	62.	21.64	16.36	0.
25.450000762939453	140.89999389648438	1397.5999755859375	69.5999984741211	65.08	27.84	7.08	0.
25.450000762939453	140.1999969482422	1456.5	69.80000305175781	73.88	21.32	4.8	0.
25.25	139.10000610351562	1516.	70.	84.4	14.24	1.36	0.
25.25	139.3000030517578	1553.9000244140625	70.0999984741211	79.68	16.4	3.92	0.
25.549999237060547	138.3000030517578	1498.699951171875	70.19999694824219	50.120000000000005	40.32	9.56	0.
25.549999237060547	139.3000030517578	1475.800048828125	70.30000305175781	49.44	41.160000000000004	9.4	0.
25.350000381469727	138.3000030517578	1527.300048828125	70.5	63.120000000000005	32.88	4.	0.
25.25	137.5	1552.800048828125	70.5999984741211	67.28	26.44	6.28	0.
25.25	137.5	1505.5999755859375	70.5999984741211	71.64	23.72	4.64	0.
25.450000762939453	139.1999969482422	1468.4000244140625	70.69999694824219	82.60000000000001	15.96	1.44	0.
25.549999237060547	138.8000030517578	1426.800048828125	70.80000305175781	75.56	21.76	2.68	0.
25.850000381469727	141.5	1374.	71.	73.52	24.36	2.12	0.
25.649999618530273	141.10000610351562	1354.4000244140625	71.19999694824219	62.76	33.72	3.52	0.
25.649999618530273	140.6999969482422	1406.4000244140625	71.5	88.60000000000001	8.92	2.48	0.
25.950000762939453	143.8000030517578	1393.699951171875	71.80000305175781	83.68	11.72	4.6000000000000005	0.
25.950000762939453	144.1999969482422	1356.5	72.	76.64	16.080000000000002	7.28	0.
25.950000762939453	146.1999969482422	1344.5	72.19999694824219	76.2	17.2	6.6000000000000005	0.
26.049999237060547	146.6999969482422	1342.199951171875	72.4000015258789	60.08	30.96	8.96	0.
26.25	147.39999389648438	1305.699951171875	72.5	37.84	48.24	13.92	0.
26.25	149.3000030517578	1272.5999755859375	72.4000015258789	22.6	50.	27.400000000000002	0.
26.25	147.10000610351562	1265.300048828125	72.19999694824219	28.16	49.52	22.32	0.
26.25	145.1999969482422	1244.0999755859375	72.	29.04	47.64	23.32	0.
26.25	146.89999389648438	1230.800048828125	72.	17.2	31.	51.800000000000004	0.
26.049999237060547	146.1999969482422	1292.	71.9000015258789	35.2	34.6	30.2	0.
26.25	147.10000610351562	1303.800048828125	71.80000305175781	23.44	29.84	46.72	0.
26.549999237060547	146.8000030517578	1220.699951171875	71.5999984741211	9.64	32.88	57.480000000000004	0.
26.649999618530273	149.39999389648438	1181.199951171875	71.80000305175781	15.72	40.84	43.4	0.04
26.450000762939453	149.39999389648438	1211.9000244140625	71.9000015258789	31.04	27.2	41.76	0.
26.549999237060547	150.3000030517578	1250.5999755859375	72.	22.8	35.96	41.24	0.
26.350000381469727	151.39999389648438	1290.9000244140625	72.0999984741211	28.72	49.84	21.44	0.
26.25	151.39999389648438	1307.5999755859375	72.0999984741211	30.560000000000002	45.2	24.240000000000002	0.
26.25	153.3000030517578	1310.5	72.19999694824219	53.92	34.44	11.64	0.
26.149999618530273	152.8000030517578	1303.699951171875	72.30000305175781	23.240000000000002	53.72	23.04	0.
26.149999618530273	153.89999389648438	1309.9000244140625	72.5	30.2	54.120000000000005	15.68	0.
26.049999237060547	153.5	1341.300048828125	72.69999694824219	36.24	45.08	18.68	0.
26.049999237060547	153.89999389648438	1367.300048828125	72.80000305175781	45.44	33.2	21.36	0.
25.850000381469727	154.60000610351562	1369.9000244140625	72.9000015258789	46.84	26.	27.16	0.
25.950000762939453	155.60000610351562	1333.4000244140625	72.9000015258789	48.08	46.480000000000004	5.44	0.
26.049999237060547	156.5	1310.5	72.9000015258789	39.88	55.160000000000004	4.96	0.
26.25	155.89999389648438	1271.5999755859375	72.9000015258789	41.800000000000004	48.28	9.92	0.
26.350000381469727	156.6999969482422	1241.5	72.9000015258789	31.8	47.64	20.56	0.
26.549999237060547	158.	1202.9000244140625	72.80000305175781	12.040000000000001	58.52	29.44	0.
26.549999237060547	157.	1187.800048828125	72.9000015258789	12.4	64.76	22.84	0.
26.649999618530273	158.89999389648438	1182.800048828125	72.80000305175781	18.8	49.800000000000004	31.400000000000002	0.
26.649999618530273	158.60000610351562	1181.9000244140625	72.80000305175781	31.04	42.88	26.080000000000002	0.
26.549999237060547	158.60000610351562	1225.5	72.80000305175781	17.96	44.480000000000004	37.56	0.
26.450000762939453	157.5	1303.	72.80000305175781	24.12	46.08	29.8	0.
26.049999237060547	154.89999389648438	1408.	72.80000305175781	61.28	28.	10.72	0.
25.950000762939453	158.	1461.5999755859375	72.69999694824219	60.92	22.56	16.52	0.
26.149999618530273	158.3000030517578	1405.5999755859375	72.69999694824219	42.2	32.36	25.44	0.
26.25	160.10000610351562	1326.0999755859375	72.69999694824219	23.2	45.36	31.44	0.
26.25	160.89999389648438	1307.300048828125	72.69999694824219	36.52	20.240000000000002	43.24	0.
26.25	162.60000610351562	1299.0999755859375	72.80000305175781	28.2	40.480000000000004	31.32	0.
26.450000762939453	163.1999969482422	1242.300048828125	72.80000305175781	15.24	45.2	39.56	0.
26.25	166.6999969482422	1230.300048828125	73.	22.04	39.12	38.84	0.
26.25	165.5	1294.5999755859375	73.0999984741211	46.64	25.080000000000002	28.28	0.
26.25	167.39999389648438	1291.9000244140625	73.	38.36	36.52	25.12	0.
26.450000762939453	168.89999389648438	1247.5	72.9000015258789	21.28	39.76	38.96	0.
26.450000762939453	171.	1243.5	72.80000305175781	12.92	52.88	34.2	0.
26.649999618530273	172.3000030517578	1225.4000244140625	72.80000305175781	18.28	50.120000000000005	31.6	0.
26.450000762939453	171.39999389648438	1227.4000244140625	72.69999694824219	3.6	25.64	70.76	0.
26.75	172.89999389648438	1213.	72.5999984741211	16.76	42.56	40.68	0.
26.649999618530273	172.10000610351562	1209.5	72.5999984741211	5.6000000000000005	33.92	60.480000000000004	0.
26.75	171.6999969482422	1230.5999755859375	72.5	12.52	38.64	48.84	0.
26.649999618530273	171.	1239.800048828125	72.4000015258789	16.48	46.64	36.88	0.
26.549999237060547	171.	1261.0999755859375	72.30000305175781	23.52	44.84	31.64	0.
26.75	171.6999969482422	1238.5999755859375	72.19999694824219	29.32	36.88	33.8	0.
26.649999618530273	172.6999969482422	1228.199951171875	72.19999694824219	37.160000000000004	38.96	23.88	0.
26.75	175.39999389648438	1201.9000244140625	72.0999984741211	20.400000000000002	45.28	34.32	0.
26.75	177.39999389648438	1185.5999755859375	72.19999694824219	40.76	39.24	20.	0.
26.549999237060547	177.39999389648438	1227.0999755859375	72.19999694824219	18.	46.24	35.76	0.
26.75	181.60000610351562	1222.0999755859375	72.0999984741211	26.96	38.12	34.92	0.
26.649999618530273	181.60000610351562	1213.699951171875	72.	43.68	35.28	21.04	0.
26.75	183.	1190.5999755859375	71.9000015258789	19.36	46.64	34.	0.
26.549999237060547	183.60000610351562	1199.	71.80000305175781	23.6	39.	37.4	0.
26.549999237060547	183.	1226.199951171875	71.69999694824219	11.6	43.92	44.480000000000004	0.
26.75	185.	1200.9000244140625	71.5	8.72	60.36	30.92	0.
26.75	185.	1170.9000244140625	71.5	8.48	46.08	45.44	0.
26.75	184.60000610351562	1188.800048828125	71.5999984741211	2.24	40.12	57.64	0.
26.549999237060547	185.10000610351562	1218.0999755859375	71.5999984741211	5.96	35.2	58.84	0.
26.649999618530273	185.89999389648438	1236.4000244140625	71.5	1.48	9.08	89.44	0.
26.75	187.	1196.5999755859375	71.30000305175781	1.96	12.68	85.36	0.
26.850000381469727	188.	1161.4000244140625	71.19999694824219	7.48	46.84	45.68	0.
27.049999237060547	188.6999969482422	1127.4000244140625	71.19999694824219	7.32	33.4	59.28	0.
27.049999237060547	190.	1102.9000244140625	71.19999694824219	1.92	12.48	85.60000000000001	0.
27.149999618530273	190.6999969482422	1073.9000244140625	71.4000015258789	13.84	18.96	67.2	0.
27.149999618530273	192.10000610351562	1063.699951171875	71.69999694824219	9.48	29.72	60.800000000000004	0.
26.950000762939453	191.	1098.199951171875	71.80000305175781	5.92	33.44	60.64	0.
26.850000381469727	193.10000610351562	1140.0999755859375	71.69999694824219	5.72	29.48	64.8	0.
26.950000762939453	192.8000030517578	1140.800048828125	71.4000015258789	4.68	29.96	65.36	0.
26.950000762939453	193.39999389648438	1099.5	71.0999984741211	4.88	28.64	66.48	0.
26.950000762939453	194.10000610351562	1085.699951171875	71.	9.84	38.72	51.44	0.
26.950000762939453	193.10000610351562	1082.5	71.	13.44	39.	47.56	0.
26.950000762939453	195.10000610351562	1081.5	71.0999984741211	17.64	38.64	43.72	0.
27.049999237060547	196.5	1072.5	71.	18.32	48.480000000000004	33.2	0.
27.049999237060547	196.1999969482422	1072.199951171875	71.0999984741211	7.72	64.88	27.400000000000002	0.
27.25	195.60000610351562	1053.5999755859375	71.0999984741211	4.84	42.56	52.6	0.
27.350000381469727	196.3000030517578	1034.	71.30000305175781	9.52	28.72	61.76	0.
27.25	192.89999389648438	1034.199951171875	71.5	4.92	25.52	69.56	0.
27.149999618530273	190.	1065.800048828125	71.5	19.8	43.4	36.800000000000004	0.
27.25	189.89999389648438	1064.9000244140625	71.30000305175781	2.84	27.76	69.4	0.
27.25	189.60000610351562	1040.800048828125	71.	2.64	25.560000000000002	71.8	0.
27.149999618530273	188.3000030517578	1035.4000244140625	70.69999694824219	4.32	44.36	51.32	0.
27.25	190.60000610351562	1026.9000244140625	70.5	5.4	23.56	71.04	0.
27.25	189.8000030517578	1010.2999877929688	70.19999694824219	0.32	11.68	88.	0.
27.350000381469727	192.6999969482422	994.9000244140625	69.80000305175781	0.92	23.72	75.36	0.
27.549999237060547	193.39999389648438	969.9000244140625	69.5	1.04	10.24	88.72	0.
27.450000762939453	192.6999969482422	963.0999755859375	69.19999694824219	0.24	9.76	90.	0.
27.549999237060547	194.	964.2999877929688	68.9000015258789	0.64	18.64	80.72	0.
27.649999618530273	195.89999389648438	952.4000244140625	68.69999694824219	1.8800000000000001	37.08	61.04	0.
27.649999618530273	197.1999969482422	946.7999877929688	68.5	3.04	44.160000000000004	52.800000000000004	0.
27.649999618530273	197.89999389648438	946.9000244140625	68.4000015258789	2.08	67.04	30.88	0.
27.649999618530273	200.3000030517578	946.9000244140625	68.19999694824219	8.44	75.	16.56	0.
27.649999618530273	201.5	947.	68.0999984741211	25.52	63.84	10.64	0.
27.75	202.8000030517578	946.7999877929688	67.9000015258789	34.76	33.160000000000004	32.08	0.
27.75	205.10000610351562	944.2999877929688	67.80000305175781	63.28	18.96	17.76	0.
27.75	203.6999969482422	944.5	67.69999694824219	65.68	29.2	5.12	0.
27.75	205.1999969482422	947.2999877929688	67.5999984741211	58.96	28.16	12.88	0.
27.850000381469727	206.60000610351562	946.0999755859375	67.5	78.12	2.2800000000000002	19.6	0.
27.950000762939453	207.89999389648438	938.9000244140625	67.5	100.	0.	0.	0.
27.950000762939453	209.1999969482422	943.2999877929688	67.5999984741211	93.52	0.44	5.76	0.28
27.950000762939453	209.6999969482422	958.5	67.5999984741211	24.2	1.68	74.12	0.
27.950000762939453	210.39999389648438	962.2000122070312	67.5	52.72	10.84	36.44	0.
27.950000762939453	213.	961.5	67.4000015258789	5.	0.56	94.44	0.
27.950000762939453	213.6999969482422	962.0999755859375	67.30000305175781	0.12	0.	99.88	0.
28.049999237060547	213.6999969482422	962.2000122070312	67.19999694824219	1.	0.	99.	0.
28.049999237060547	215.1999969482422	961.5	67.	1.56	0.	98.44	0.
28.049999237060547	216.5	963.5	66.9000015258789	0.	0.	100.	0.
28.049999237060547	215.5	964.2000122070312	66.80000305175781	0.	0.	100.	0.
28.149999618530273	213.10000610351562	961.2000122070312	66.69999694824219	0.	0.	100.	0.
28.149999618530273	214.3000030517578	957.5999755859375	66.5	0.	0.	100.	0.
28.149999618530273	214.3000030517578	956.	66.30000305175781	0.	0.	100.	0.
28.25	214.6999969482422	955.	66.0999984741211	0.	0.	100.	0.
28.25	212.6999969482422	953.7999877929688	65.9000015258789	0.	0.	100.	0.
28.25	212.10000610351562	951.7000122070312	65.69999694824219	0.	0.	100.	0.
28.25	209.60000610351562	948.5	65.4000015258789	0.	0.	100.	0.
28.350000381469727	209.3000030517578	946.4000244140625	65.19999694824219	0.	0.	100.	0.
28.350000381469727	207.89999389648438	945.0999755859375	64.9000015258789	0.	0.	100.	0.
28.350000381469727	208.8000030517578	945.2999877929688	64.69999694824219	0.32	0.2	99.48	0.
28.450000762939453	207.6999969482422	946.5999755859375	64.4000015258789	0.04	0.	99.96000000000001	0.
28.450000762939453	206.5	946.5999755859375	64.19999694824219	0.24	0.	99.76	0.
28.450000762939453	205.89999389648438	946.7000122070312	64.	0.56	0.6	98.84	0.
28.450000762939453	202.10000610351562	946.	63.70000076293945	0.16	0.	99.84	0.
28.450000762939453	202.10000610351562	944.7000122070312	63.400001525878906	0.4	0.	99.60000000000001	0.
28.549999237060547	202.10000610351562	945.9000244140625	63.099998474121094	0.6	0.	99.4	0.
28.549999237060547	201.5	947.4000244140625	62.79999923706055	0.08	0.	99.92	0.
28.549999237060547	200.89999389648438	948.9000244140625	62.5	0.36	0.	99.64	0.
28.649999618530273	198.89999389648438	950.	62.20000076293945	0.08	0.	99.92	0.
28.649999618530273	198.89999389648438	949.4000244140625	61.900001525878906	0.	0.72	99.28	0.
28.649999618530273	195.39999389648438	949.9000244140625	61.599998474121094	0.52	0.	99.48	0.
28.649999618530273	194.8000030517578	952.	61.29999923706055	0.52	0.08	99.4	0.
28.649999618530273	194.8000030517578	953.0999755859375	60.900001525878906	0.8	0.	99.2	0.
28.75	192.1999969482422	953.	60.5	0.16	0.	99.84	0.
28.75	191.3000030517578	951.9000244140625	60.20000076293945	0.	0.	100.	0.
28.75	188.	948.4000244140625	59.900001525878906	0.	0.28	99.72	0.
28.850000381469727	187.5	942.0999755859375	59.70000076293945	0.	0.	100.	0.
28.850000381469727	185.39999389648438	934.7999877929688	59.400001525878906	0.	0.	100.	0.
28.950000762939453	184.60000610351562	928.2000122070312	59.20000076293945	0.	0.12	99.88	0.
28.950000762939453	180.39999389648438	923.9000244140625	59.	0.48	2.4	97.12	0.
29.049999237060547	177.10000610351562	920.9000244140625	58.599998474121094	2.48	4.92	92.60000000000001	0.
29.149999618530273	176.3000030517578	917.7999877929688	58.20000076293945	0.2	12.72	87.08	0.
29.149999618530273	173.	917.7000122070312	57.79999923706055	0.28	9.040000000000001	90.68	0.
29.149999618530273	171.6999969482422	918.	57.29999923706055	0.88	5.32	93.8	0.
29.149999618530273	169.10000610351562	919.2000122070312	56.70000076293945	4.2	24.52	71.28	0.
29.149999618530273	169.	922.	55.900001525878906	1.76	10.8	87.44	0.
29.149999618530273	169.3000030517578	932.7999877929688	55.20000076293945	8.	28.6	63.4	0.
29.149999618530273	165.	943.2000122070312	54.79999923706055	2.84	33.	64.16	0.
29.149999618530273	163.1999969482422	941.0999755859375	54.70000076293945	2.96	53.28	43.76	0.
29.149999618530273	162.10000610351562	933.7000122070312	54.599998474121094	6.28	47.36	46.36	0.
29.25	158.60000610351562	918.2999877929688	54.5	22.6	57.04	20.36	0.
29.350000381469727	155.10000610351562	884.4000244140625	54.5	9.32	40.84	49.84	0.
29.450000762939453	151.60000610351562	852.2999877929688	54.70000076293945	1.52	13.52	84.96000000000001	0.
29.549999237060547	146.3000030517578	828.2999877929688	54.599998474121094	12.64	22.44	64.92	0.
29.549999237060547	145.89999389648438	808.0999755859375	54.20000076293945	9.24	22.12	68.64	0.
29.549999237060547	138.60000610351562	778.2000122070312	53.20000076293945	1.	1.8800000000000001	97.12	0.
29.450000762939453	134.5	753.2000122070312	52.099998474121094	0.	0.92	99.08	0.
29.450000762939453	128.60000610351562	758.2999877929688	51.	0.	0.68	99.32000000000001	0.
29.549999237060547	123.80000305175781	749.4000244140625	49.099998474121094	0.	0.08	99.92	0.
29.649999618530273	118.9000015258789	733.	46.900001525878906	0.24	2.08	97.68	0.
29.549999237060547	113.9000015258789	733.2999877929688	44.79999923706055	0.	6.16	93.84	0.
29.649999618530273	109.5	736.2000122070312	42.79999923706055	4.96	7.	88.04	0.
29.450000762939453	105.4000015258789	742.9000244140625	41.29999923706055	0.96	2.2800000000000002	96.76	0.
29.25	103.80000305175781	756.5999755859375	40.29999923706055	2.36	12.64	85.	0.
29.049999237060547	98.5999984741211	773.5999755859375	39.400001525878906	10.68	20.2	69.12	0.
27.25	95.69999694824219	826.2999877929688	38.79999923706055	16.68	14.84	68.48	0.
27.25	93.80000305175781	882.	37.79999923706055	28.8	17.64	53.56	0.
26.75	90.5999984741211	948.0999755859375	36.900001525878906	19.68	14.8	65.52	0.
26.549999237060547	87.9000015258789	991.5999755859375	36.400001525878906	24.36	25.48	50.160000000000004	0.
28.549999237060547	87.19999694824219	866.2000122070312	36.20000076293945	41.2	13.36	45.44	0.
25.350000381469727	84.69999694824219	854.4000244140625	36.099998474121094	51.88	19.2	28.92	0.
23.75	85.0999984741211	985.9000244140625	36.099998474121094	53.68	15.08	31.240000000000002	0.
24.149999618530273	82.4000015258789	1023.0999755859375	36.29999923706055	19.64	18.080000000000002	62.28	0.
23.950000762939453	82.5	1015.9000244140625	36.599998474121094	7.8	16.36	75.84	0.
24.549999237060547	82.30000305175781	1000.5	37.	17.080000000000002	21.76	61.160000000000004	0.
24.850000381469727	79.5	894.2999877929688	37.599998474121094	11.4	17.84	70.76	0.
26.75	81.0999984741211	731.5	37.79999923706055	5.76	6.08	88.16	0.
25.75	80.19999694824219	665.4000244140625	37.900001525878906	1.52	3.48	95.	0.
26.350000381469727	81.0999984741211	654.2999877929688	38.	2.88	3.72	93.4	0.
25.850000381469727	80.69999694824219	646.7999877929688	38.29999923706055	0.16	0.48	99.36	0.
25.649999618530273	78.69999694824219	636.5	38.599998474121094	9.120000000000001	2.36	88.52	0.
25.75	79.4000015258789	617.7000122070312	39.099998474121094	4.04	1.8800000000000001	94.08	0.
24.850000381469727	79.80000305175781	624.0999755859375	39.599998474121094	6.32	4.08	89.60000000000001	0.
24.049999237060547	79.4000015258789	646.9000244140625	40.	3.64	7.84	88.52	0.
23.850000381469727	79.80000305175781	658.4000244140625	40.599998474121094	3.68	8.24	88.08	0.
23.049999237060547	78.4000015258789	725.9000244140625	41.79999923706055	14.4	17.44	68.16	0.
22.75	79.	783.2000122070312	43.79999923706055	50.36	28.400000000000002	21.240000000000002	0.
26.450000762939453	78.	684.5999755859375	46.20000076293945	76.32000000000001	16.04	7.640000000000001	0.
27.450000762939453	77.5999984741211	575.7999877929688	47.599998474121094	65.64	9.4	24.96	0.
27.850000381469727	77.69999694824219	520.7000122070312	48.29999923706055	49.52	8.92	41.56	0.
27.950000762939453	78.4000015258789	517.7999877929688	49.099998474121094	26.96	7.12	65.92	0.
28.049999237060547	80.5999984741211	531.4000244140625	50.	24.560000000000002	2.56	72.88	0.
27.649999618530273	83.	576.5	50.70000076293945	2.68	0.96	96.36	0.
28.149999618530273	88.5999984741211	610.7000122070312	52.	1.44	2.8000000000000003	95.76	0.
28.450000762939453	90.9000015258789	633.7999877929688	53.900001525878906	22.36	10.96	66.68	0.
28.75	96.19999694824219	644.2999877929688	55.79999923706055	23.6	14.280000000000001	62.120000000000005	0.
28.850000381469727	96.5999984741211	625.2999877929688	57.20000076293945	13.72	13.68	72.60000000000001	0.
27.549999237060547	96.5999984741211	620.0999755859375	58.	2.92	22.28	74.8	0.
29.549999237060547	96.4000015258789	544.	58.29999923706055	0.	0.12	99.88	0.
29.850000381469727	94.80000305175781	476.70001220703125	57.79999923706055	0.6	9.120000000000001	90.28	0.
30.049999237060547	92.80000305175781	442.3999938964844	58.29999923706055	2.36	85.2	12.44	0.
30.149999618530273	92.0999984741211	415.5	59.70000076293945	47.12	45.64	7.24	0.
30.149999618530273	88.80000305175781	400.29998779296875	61.70000076293945	88.28	1.44	7.5600000000000005	2.72
16.649999618530273	97.80000305175781	4984.60009765625	65.5999984741211	35.64	0.	64.36	0.
16.149999618530273	103.5	4047.699951171875	66.19999694824219	52.96	0.	47.04	0.
15.949999809265137	109.5999984741211	3345.699951171875	67.19999694824219	61.04	0.	38.96	0.
17.850000381469727	115.80000305175781	2940.199951171875	68.80000305175781	77.8	0.	22.2	0.
17.950000762939453	123.30000305175781	2405.699951171875	71.0999984741211	34.76	0.	65.16	0.08
20.25	126.30000305175781	2264.800048828125	72.5999984741211	34.68	0.	65.32000000000001	0.
20.950000762939453	131.10000610351562	2002.0999755859375	74.	32.04	0.	67.96000000000001	0.
21.850000381469727	133.39999389648438	1846.4000244140625	75.4000015258789	42.88	0.12	57.	0.
21.549999237060547	134.89999389648438	1863.4000244140625	76.	47.12	0.04	52.84	0.
21.75	138.3000030517578	1836.699951171875	76.69999694824219	31.240000000000002	0.52	68.24	0.
21.950000762939453	138.60000610351562	1752.0999755859375	77.80000305175781	42.2	1.76	56.04	0.
22.149999618530273	137.1999969482422	1666.5999755859375	78.80000305175781	29.84	0.4	69.76	0.
22.149999618530273	137.1999969482422	1653.199951171875	79.69999694824219	58.84	0.04	41.12	0.
22.25	139.6999969482422	1703.5999755859375	80.0999984741211	85.04	0.	14.96	0.
22.25	139.	1795.300048828125	80.4000015258789	78.96000000000001	0.04	21.	0.
22.149999618530273	139.	1866.699951171875	80.0999984741211	49.96	0.8	49.24	0.
21.950000762939453	140.60000610351562	2014.300048828125	78.9000015258789	25.52	2.7600000000000002	71.72	0.
21.549999237060547	139.	2064.60009765625	78.0999984741211	21.68	6.36	71.88	0.08
21.75	142.	2078.800048828125	77.9000015258789	21.76	4.64	73.52	0.08
21.649999618530273	144.60000610351562	2084.199951171875	78.19999694824219	39.76	1.48	58.480000000000004	0.28
21.950000762939453	149.	2113.300048828125	78.5	20.68	5.12	74.16	0.04
21.950000762939453	150.39999389648438	2129.	78.69999694824219	31.48	1.04	67.48	0.
22.25	154.39999389648438	2120.10009765625	78.80000305175781	27.12	0.72	72.16	0.
22.75	156.89999389648438	2084.39990234375	78.5999984741211	46.56	0.4	53.04	0.
23.149999618530273	158.60000610351562	2048.60009765625	78.30000305175781	76.32000000000001	0.36	23.32	0.
23.450000762939453	159.89999389648438	2023.	77.5999984741211	58.120000000000005	0.08	41.800000000000004	0.
24.649999618530273	161.1999969482422	1869.0999755859375	76.5	60.76	0.6	38.64	0.
24.549999237060547	159.60000610351562	1702.699951171875	75.4000015258789	68.8	1.84	29.36	0.
24.549999237060547	158.8000030517578	1663.5999755859375	74.	72.4	0.36	27.240000000000002	0.
24.549999237060547	158.8000030517578	1697.5	72.69999694824219	77.16	1.36	21.48	0.
24.450000762939453	156.8000030517578	1753.5999755859375	71.5	63.04	0.48	36.480000000000004	0.
24.450000762939453	157.8000030517578	1820.4000244140625	70.5	27.48	0.	72.52	0.
24.350000381469727	155.1999969482422	1939.	69.9000015258789	32.08	0.	67.92	0.
24.149999618530273	153.	2056.60009765625	69.5	30.04	0.	69.96000000000001	0.
24.049999237060547	151.6999969482422	2158.199951171875	69.30000305175781	29.6	0.	70.4	0.
24.149999618530273	151.6999969482422	2183.10009765625	69.19999694824219	35.76	0.	64.24	0.
24.049999237060547	152.5	2191.60009765625	69.0999984741211	41.160000000000004	0.	58.800000000000004	0.04
23.850000381469727	150.89999389648438	2240.5	69.0999984741211	64.88	0.	35.12	0.
23.75	152.10000610351562	2296.10009765625	69.19999694824219	91.08	0.	8.92	0.
23.850000381469727	153.	2240.	69.30000305175781	72.84	0.	27.16	0.
23.950000762939453	154.6999969482422	2149.60009765625	69.4000015258789	44.36	0.	55.64	0.
23.950000762939453	154.89999389648438	2103.10009765625	69.69999694824219	70.24	0.	29.76	0.
23.850000381469727	156.39999389648438	2137.60009765625	69.80000305175781	73.96000000000001	0.08	25.96	0.
23.450000762939453	158.1999969482422	2197.	70.0999984741211	53.88	0.	46.12	0.
23.25	159.3000030517578	2240.89990234375	70.4000015258789	41.56	0.96	57.480000000000004	0.
23.450000762939453	159.3000030517578	2217.699951171875	70.80000305175781	48.96	2.44	48.6	0.
23.149999618530273	159.3000030517578	2169.699951171875	71.0999984741211	53.800000000000004	2.96	43.24	0.
23.549999237060547	158.39999389648438	2184.39990234375	71.5	63.2	3.16	33.64	0.
23.649999618530273	160.39999389648438	2043.5999755859375	71.80000305175781	49.480000000000004	11.	39.52	0.
23.450000762939453	160.	1952.	72.0999984741211	67.76	4.5600000000000005	27.68	0.
23.25	161.6999969482422	2003.800048828125	72.30000305175781	89.52	0.36	10.120000000000001	0.
23.25	160.	2002.699951171875	72.5999984741211	100.	0.	0.	0.
23.25	159.3000030517578	1954.9000244140625	72.9000015258789	100.	0.	0.	0.
23.25	162.1999969482422	1966.	73.19999694824219	95.	0.12	4.88	0.
23.049999237060547	159.6999969482422	1990.	73.5999984741211	91.72	2.36	5.92	0.
23.25	158.89999389648438	1978.5	73.9000015258789	64.52	20.88	14.6	0.
23.049999237060547	159.	1980.0999755859375	74.30000305175781	70.08	18.68	11.24	0.
22.850000381469727	156.3000030517578	1982.	74.5999984741211	69.44	10.32	20.240000000000002	0.
23.049999237060547	153.89999389648438	1849.5	74.9000015258789	91.84	1.6400000000000001	6.5200000000000005	0.
24.049999237060547	152.39999389648438	1627.4000244140625	75.19999694824219	70.12	11.88	18.	0.
24.049999237060547	149.10000610351562	1579.5	75.30000305175781	82.24	12.48	5.28	0.
24.049999237060547	147.89999389648438	1630.5	75.5	95.84	3.92	0.24	0.
24.049999237060547	142.6999969482422	1664.4000244140625	75.5	100.	0.	0.	0.
24.049999237060547	138.8000030517578	1642.5	75.5999984741211	99.08	0.92	0.	0.
24.049999237060547	135.3000030517578	1615.699951171875	75.5	82.76	10.44	6.8	0.
23.850000381469727	130.	1642.300048828125	75.5	98.84	0.76	0.4	0.
23.75	126.	1734.0999755859375	75.30000305175781	100.	0.	0.	0.
23.549999237060547	124.	1790.800048828125	75.19999694824219	100.	0.	0.	0.
23.649999618530273	117.5999984741211	1771.199951171875	75.0999984741211	100.	0.	0.	0.
23.649999618530273	115.0999984741211	1739.4000244140625	74.9000015258789	99.84	0.16	0.	0.
23.75	112.19999694824219	1679.5	74.69999694824219	58.88	15.08	26.04	0.
23.549999237060547	109.80000305175781	1713.4000244140625	74.5	97.24000000000001	0.28	2.48	0.
23.450000762939453	110.	1847.199951171875	74.30000305175781	100.	0.	0.	0.
23.549999237060547	112.30000305175781	1832.800048828125	74.0999984741211	93.8	3.08	3.12	0.
23.450000762939453	115.30000305175781	1829.300048828125	73.9000015258789	98.12	1.6400000000000001	0.24	0.
23.649999618530273	118.80000305175781	1829.9000244140625	73.69999694824219	75.4	21.88	2.72	0.
23.450000762939453	121.	1852.300048828125	73.5	81.04	15.	3.96	0.
23.350000381469727	125.69999694824219	1895.	73.4000015258789	89.08	6.4	4.5200000000000005	0.
23.549999237060547	127.9000015258789	1933.0999755859375	73.19999694824219	57.64	2.2	40.160000000000004	0.
23.450000762939453	129.3000030517578	1902.800048828125	73.	13.36	0.2	86.44	0.
23.25	130.10000610351562	1874.	72.9000015258789	5.16	0.12	94.72	0.
23.350000381469727	133.5	1913.300048828125	72.69999694824219	22.400000000000002	1.56	76.04	0.
23.350000381469727	133.5	1924.800048828125	72.5999984741211	66.08	10.44	23.48	0.
23.450000762939453	134.1999969482422	1894.699951171875	72.4000015258789	74.04	17.72	8.24	0.
23.549999237060547	135.6999969482422	1856.300048828125	72.19999694824219	59.96	29.560000000000002	10.48	0.
23.850000381469727	137.39999389648438	1804.699951171875	72.	64.48	33.4	2.12	0.
24.25	137.39999389648438	1645.	71.69999694824219	73.60000000000001	21.400000000000002	5.	0.
24.049999237060547	135.89999389648438	1659.0999755859375	71.5999984741211	81.92	16.240000000000002	1.84	0.
24.049999237060547	136.89999389648438	1747.199951171875	71.30000305175781	88.64	10.72	0.64	0.
23.649999618530273	136.	1808.699951171875	71.0999984741211	81.64	18.28	0.08	0.
23.149999618530273	135.6999969482422	1861.5999755859375	70.9000015258789	70.32000000000001	25.96	3.72	0.
23.049999237060547	134.5	1894.5	70.69999694824219	67.	24.96	8.040000000000001	0.
23.049999237060547	135.1999969482422	1912.300048828125	70.5	83.	16.36	0.64	0.
23.25	136.3000030517578	1895.300048828125	70.4000015258789	66.72	32.12	1.16	0.
23.25	137.5	1850.9000244140625	70.19999694824219	49.36	48.2	2.44	0.
23.25	138.	1820.0999755859375	70.19999694824219	47.28	47.4	5.32	0.
23.649999618530273	137.39999389648438	1757.699951171875	70.0999984741211	68.44	29.72	1.84	0.
24.049999237060547	138.89999389648438	1612.5	70.	73.2	26.72	0.08	0.
24.149999618530273	138.	1517.300048828125	70.	79.04	19.92	1.04	0.
24.450000762939453	136.6999969482422	1567.199951171875	70.	66.08	33.76	0.16	0.
23.549999237060547	134.39999389648438	1699.	70.	75.	23.8	1.2	0.
23.25	133.89999389648438	1814.199951171875	70.	44.68	45.480000000000004	9.84	0.
22.950000762939453	131.6999969482422	1847.	69.9000015258789	27.48	54.36	18.16	0.
23.049999237060547	131.6999969482422	1810.	69.9000015258789	32.32	56.480000000000004	11.200000000000001	0.
22.75	131.6999969482422	1796.9000244140625	69.9000015258789	47.56	44.480000000000004	7.96	0.
22.850000381469727	132.60000610351562	1811.199951171875	70.	53.04	43.160000000000004	3.8000000000000003	0.
23.049999237060547	133.	1791.5999755859375	70.19999694824219	26.8	52.	21.2	0.
22.850000381469727	132.60000610351562	1772.5	70.5	66.2	30.36	3.44	0.
22.850000381469727	131.60000610351562	1817.9000244140625	70.9000015258789	70.8	23.52	5.68	0.
22.75	131.5	1854.	71.19999694824219	71.56	25.88	2.56	0.
23.049999237060547	132.60000610351562	1781.5	71.69999694824219	97.16	2.7600000000000002	0.08	0.
22.850000381469727	133.1999969482422	1709.5	72.5	95.8	4.16	0.04	0.
22.75	133.	1792.4000244140625	73.0999984741211	90.48	9.24	0.28	0.
22.950000762939453	134.1999969482422	1793.699951171875	73.5	54.28	40.800000000000004	4.92	0.
23.25	133.89999389648438	1652.5	74.19999694824219	53.6	40.800000000000004	5.6000000000000005	0.
23.350000381469727	135.1999969482422	1526.199951171875	75.19999694824219	41.68	44.36	13.96	0.
23.149999618530273	134.10000610351562	1520.9000244140625	76.4000015258789	41.44	48.36	10.200000000000001	0.
23.450000762939453	132.39999389648438	1481.699951171875	77.30000305175781	65.88	32.88	1.24	0.
23.649999618530273	134.3000030517578	1410.300048828125	78.0999984741211	67.48	31.88	0.64	0.
23.549999237060547	133.8000030517578	1438.0999755859375	78.9000015258789	62.96	34.08	2.96	0.
22.950000762939453	132.1999969482422	1514.699951171875	79.5	50.36	43.2	6.44	0.
23.450000762939453	134.6999969482422	1559.5	79.5	58.64	37.36	4.	0.
23.75	133.6999969482422	1502.5999755859375	79.	40.2	50.480000000000004	9.32	0.
23.850000381469727	134.6999969482422	1337.199951171875	78.19999694824219	54.6	37.12	8.28	0.
24.75	136.39999389648438	1202.9000244140625	77.80000305175781	47.36	36.36	16.28	0.
25.25	134.60000610351562	1128.9000244140625	77.5	38.6	53.120000000000005	8.28	0.
25.149999618530273	133.89999389648438	1100.4000244140625	77.19999694824219	33.4	57.76	8.84	0.
25.149999618530273	133.89999389648438	1136.5	76.80000305175781	31.76	64.24	4.	0.
25.350000381469727	134.39999389648438	1154.	76.4000015258789	30.64	58.52	10.84	0.
25.149999618530273	136.	1180.199951171875	76.19999694824219	36.84	58.32	4.84	0.
25.149999618530273	135.	1224.300048828125	76.0999984741211	65.48	27.84	6.68	0.
24.950000762939453	134.89999389648438	1322.0999755859375	76.19999694824219	62.480000000000004	32.12	5.4	0.
24.649999618530273	133.8000030517578	1360.9000244140625	76.4000015258789	58.72	39.56	1.72	0.
24.450000762939453	136.39999389648438	1396.9000244140625	76.5999984741211	48.68	46.24	5.08	0.
24.25	135.6999969482422	1463.199951171875	76.9000015258789	23.240000000000002	65.04	11.72	0.
24.549999237060547	138.8000030517578	1433.0999755859375	77.19999694824219	49.120000000000005	45.160000000000004	5.72	0.
24.25	134.60000610351562	1361.	77.4000015258789	74.12	24.8	1.08	0.
23.450000762939453	135.60000610351562	1446.5999755859375	77.5999984741211	84.64	15.120000000000001	0.24	0.
23.950000762939453	138.8000030517578	1506.800048828125	77.5	89.2	10.8	0.	0.
24.25	136.60000610351562	1431.5	77.4000015258789	67.68	29.88	2.44	0.
23.950000762939453	133.3000030517578	1424.300048828125	77.4000015258789	60.	36.96	3.04	0.
23.75	132.39999389648438	1500.300048828125	77.0999984741211	56.120000000000005	40.52	3.36	0.
23.950000762939453	131.6999969482422	1500.199951171875	76.80000305175781	45.28	42.84	11.88	0.
23.850000381469727	130.3000030517578	1547.199951171875	76.5999984741211	56.84	29.92	13.24	0.
23.549999237060547	131.60000610351562	1622.9000244140625	76.5	93.52	5.28	1.2	0.
23.549999237060547	130.6999969482422	1653.0999755859375	76.4000015258789	98.36	1.6400000000000001	0.	0.
23.950000762939453	130.1999969482422	1622.5	76.4000015258789	98.88	1.12	0.	0.
23.950000762939453	127.5999984741211	1608.5	76.69999694824219	96.08	3.88	0.04	0.
23.649999618530273	125.30000305175781	1691.199951171875	76.80000305175781	99.12	0.88	0.	0.
23.25	125.80000305175781	1783.800048828125	76.9000015258789	99.32000000000001	0.68	0.	0.
23.950000762939453	126.9000015258789	1722.199951171875	76.9000015258789	96.96000000000001	3.	0.04	0.
24.25	127.69999694824219	1537.300048828125	77.	93.4	6.5600000000000005	0.04	0.
24.549999237060547	126.5	1449.5999755859375	77.4000015258789	89.28	10.64	0.08	0.
24.049999237060547	128.5	1504.699951171875	78.0999984741211	99.08	0.92	0.	0.
24.350000381469727	128.5	1609.699951171875	78.80000305175781	99.52	0.48	0.	0.
24.25	129.	1640.5	79.30000305175781	94.2	5.76	0.04	0.
24.350000381469727	128.6999969482422	1666.5	79.5	95.96000000000001	3.8000000000000003	0.24	0.
24.549999237060547	128.60000610351562	1601.199951171875	79.4000015258789	94.08	5.64	0.28	0.
24.75	127.80000305175781	1489.4000244140625	79.19999694824219	86.68	11.16	2.16	0.
24.850000381469727	128.5	1441.0999755859375	79.0999984741211	96.44	3.36	0.2	0.
24.950000762939453	130.1999969482422	1402.300048828125	78.9000015258789	96.12	3.88	0.	0.
25.25	129.10000610351562	1365.4000244140625	78.5999984741211	87.12	12.64	0.24	0.
25.450000762939453	129.1999969482422	1333.800048828125	78.4000015258789	87.08	11.68	1.24	0.
25.25	128.89999389648438	1346.4000244140625	78.	89.48	9.64	0.88	0.
25.25	130.	1368.800048828125	77.30000305175781	88.64	11.200000000000001	0.16	0.
25.450000762939453	130.	1369.0999755859375	76.80000305175781	62.68	34.96	2.36	0.
25.25	129.8000030517578	1401.0999755859375	76.19999694824219	79.24	19.84	0.92	0.
25.350000381469727	129.	1391.699951171875	75.69999694824219	62.72	35.32	1.84	0.12
25.350000381469727	130.5	1375.4000244140625	75.5	77.64	22.240000000000002	0.12	0.
25.149999618530273	129.8000030517578	1466.800048828125	75.4000015258789	68.8	29.92	1.28	0.
25.149999618530273	129.60000610351562	1588.699951171875	75.30000305175781	71.04	27.64	1.32	0.
24.850000381469727	130.10000610351562	1635.800048828125	75.	77.92	21.28	0.8	0.
24.75	131.6999969482422	1674.4000244140625	74.80000305175781	82.68	16.36	0.96	0.
24.649999618530273	130.3000030517578	1692.	74.5999984741211	90.68	7.32	2.	0.
24.75	129.	1664.800048828125	74.4000015258789	89.	10.84	0.16	0.
24.850000381469727	132.	1598.5	74.30000305175781	78.76	20.64	0.6	0.
25.049999237060547	132.1999969482422	1530.300048828125	74.19999694824219	79.16	20.400000000000002	0.44	0.
25.149999618530273	133.3000030517578	1474.199951171875	74.19999694824219	70.96000000000001	29.04	0.	0.
25.049999237060547	131.8000030517578	1461.800048828125	74.30000305175781	89.96000000000001	10.	0.04	0.
25.149999618530273	132.89999389648438	1455.199951171875	74.5	83.32000000000001	16.6	0.08	0.
25.25	134.10000610351562	1438.5	74.5999984741211	90.8	9.200000000000001	0.	0.
25.350000381469727	133.10000610351562	1439.300048828125	74.69999694824219	65.72	33.480000000000004	0.8	0.
25.450000762939453	134.10000610351562	1425.5	74.69999694824219	47.4	52.	0.6	0.
25.350000381469727	133.3000030517578	1422.300048828125	74.5999984741211	95.92	4.	0.08	0.
25.549999237060547	134.1999969482422	1420.800048828125	74.5	86.84	12.96	0.2	0.
25.549999237060547	134.8000030517578	1412.4000244140625	74.5	85.	14.52	0.48	0.
25.450000762939453	133.10000610351562	1410.0999755859375	74.69999694824219	90.48	6.84	2.68	0.
25.350000381469727	135.8000030517578	1405.300048828125	75.	87.96000000000001	11.36	0.68	0.
25.350000381469727	134.10000610351562	1451.199951171875	75.4000015258789	60.2	36.92	2.88	0.
25.25	134.10000610351562	1500.0999755859375	75.5999984741211	60.4	39.32	0.28	0.
25.149999618530273	136.39999389648438	1537.800048828125	75.5999984741211	58.04	39.800000000000004	2.16	0.
25.149999618530273	135.6999969482422	1536.5999755859375	75.5999984741211	45.32	52.480000000000004	2.2	0.
25.25	136.3000030517578	1501.300048828125	75.69999694824219	57.44	41.68	0.88	0.
25.149999618530273	136.39999389648438	1486.199951171875	75.80000305175781	55.32	43.64	1.04	0.
25.149999618530273	136.39999389648438	1533.199951171875	75.9000015258789	77.52	21.64	0.84	0.
25.149999618530273	137.8000030517578	1559.300048828125	75.9000015258789	88.4	10.68	0.92	0.
25.149999618530273	136.1999969482422	1567.	76.0999984741211	76.56	22.2	1.24	0.
25.149999618530273	136.39999389648438	1563.	76.19999694824219	82.88	15.6	1.52	0.
25.450000762939453	137.89999389648438	1557.699951171875	76.30000305175781	77.2	21.56	1.24	0.
25.450000762939453	138.60000610351562	1501.300048828125	76.30000305175781	77.28	21.	1.72	0.
25.549999237060547	139.3000030517578	1484.5999755859375	76.5	90.16	9.84	0.	0.
25.450000762939453	138.6999969482422	1476.5999755859375	76.69999694824219	95.48	4.5200000000000005	0.	0.
25.450000762939453	139.39999389648438	1496.699951171875	77.	99.16	0.84	0.	0.
25.450000762939453	139.3000030517578	1486.699951171875	77.30000305175781	95.8	4.08	0.12	0.
25.649999618530273	139.6999969482422	1464.5999755859375	77.69999694824219	87.2	12.72	0.08	0.
25.75	142.	1438.199951171875	78.4000015258789	79.88	20.	0.12	0.
25.549999237060547	139.60000610351562	1534.5999755859375	78.80000305175781	89.16	9.24	1.6	0.
25.350000381469727	140.6999969482422	1608.300048828125	78.5999984741211	88.4	9.76	1.84	0.
25.549999237060547	141.89999389648438	1516.5999755859375	78.19999694824219	90.32000000000001	9.120000000000001	0.56	0.
25.649999618530273	142.60000610351562	1469.300048828125	78.30000305175781	80.28	18.52	1.2	0.
26.049999237060547	142.60000610351562	1419.300048828125	78.69999694824219	76.96000000000001	21.88	1.16	0.
25.950000762939453	143.10000610351562	1404.5999755859375	79.30000305175781	87.4	12.200000000000001	0.4	0.
25.950000762939453	143.	1454.9000244140625	79.30000305175781	88.60000000000001	11.200000000000001	0.2	0.
25.950000762939453	142.	1469.300048828125	79.	79.08	20.44	0.48	0.
26.049999237060547	142.6999969482422	1412.800048828125	78.5999984741211	76.36	22.	1.6400000000000001	0.
26.25	142.5	1351.0999755859375	78.4000015258789	77.84	21.88	0.28	0.
26.25	142.10000610351562	1298.0999755859375	78.19999694824219	50.92	42.2	6.88	0.
26.350000381469727	142.5	1271.5999755859375	78.19999694824219	25.16	69.2	5.64	0.
26.149999618530273	140.1999969482422	1317.4000244140625	78.0999984741211	24.400000000000002	66.48	9.120000000000001	0.
25.850000381469727	138.60000610351562	1458.5999755859375	77.9000015258789	28.560000000000002	57.84	13.6	0.
25.649999618530273	137.1999969482422	1573.0999755859375	77.	49.96	36.800000000000004	13.24	0.
26.049999237060547	138.60000610351562	1545.199951171875	76.0999984741211	70.36	27.68	1.96	0.
25.950000762939453	138.6999969482422	1542.300048828125	75.19999694824219	86.28	12.88	0.84	0.
25.75	137.8000030517578	1561.800048828125	74.4000015258789	94.44	4.72	0.84	0.
26.149999618530273	136.8000030517578	1542.5	73.5	93.64	6.	0.36	0.
26.149999618530273	134.1999969482422	1417.4000244140625	73.	92.16	7.640000000000001	0.2	0.
26.149999618530273	136.89999389648438	1376.300048828125	72.80000305175781	80.56	18.52	0.92	0.
25.950000762939453	134.8000030517578	1459.699951171875	72.9000015258789	89.48	9.56	0.96	0.
25.649999618530273	134.3000030517578	1562.9000244140625	73.0999984741211	94.24	5.72	0.04	0.
25.549999237060547	135.60000610351562	1641.9000244140625	72.80000305175781	78.84	17.16	4.	0.
26.049999237060547	135.10000610351562	1594.300048828125	72.80000305175781	69.2	29.84	0.96	0.
25.850000381469727	136.10000610351562	1546.9000244140625	72.9000015258789	67.44	32.12	0.44	0.
25.850000381469727	136.3000030517578	1542.	72.69999694824219	52.84	45.52	1.6400000000000001	0.
25.75	137.	1545.	72.5	46.56	51.32	2.12	0.
25.950000762939453	138.8000030517578	1492.199951171875	72.19999694824219	54.6	43.92	1.48	0.
25.950000762939453	136.60000610351562	1416.4000244140625	72.0999984741211	43.68	54.68	1.6400000000000001	0.
26.25	138.8000030517578	1359.800048828125	72.	40.12	56.4	3.48	0.
26.350000381469727	139.10000610351562	1338.800048828125	72.	43.56	54.32	2.12	0.
26.350000381469727	138.	1363.4000244140625	71.9000015258789	52.88	46.64	0.48	0.
26.25	138.	1442.5999755859375	71.9000015258789	36.28	61.04	2.68	0.
26.25	137.5	1481.800048828125	71.69999694824219	24.96	68.16	6.88	0.
26.350000381469727	139.3000030517578	1484.4000244140625	71.4000015258789	31.64	58.04	10.32	0.
26.149999618530273	136.	1509.800048828125	71.19999694824219	44.96	46.480000000000004	8.56	0.
26.049999237060547	137.5	1584.199951171875	71.19999694824219	79.56	18.28	2.16	0.
25.75	135.1999969482422	1672.0999755859375	71.19999694824219	91.12	8.52	0.36	0.
25.25	131.89999389648438	1767.5	71.	86.76	10.56	2.68	0.
25.649999618530273	135.1999969482422	1802.5999755859375	70.9000015258789	80.68	16.88	2.44	0.
25.649999618530273	136.10000610351562	1779.699951171875	70.9000015258789	81.32000000000001	17.32	1.36	0.
25.549999237060547	133.6999969482422	1723.699951171875	70.9000015258789	47.08	42.52	10.4	0.
25.850000381469727	135.3000030517578	1633.199951171875	70.9000015258789	28.36	57.36	14.280000000000001	0.
25.850000381469727	135.89999389648438	1555.800048828125	70.9000015258789	25.44	65.24	9.32	0.
26.049999237060547	136.1999969482422	1484.9000244140625	70.9000015258789	28.560000000000002	68.12	3.3200000000000003	0.
26.049999237060547	136.1999969482422	1478.300048828125	70.80000305175781	58.76	39.08	2.16	0.
26.049999237060547	135.89999389648438	1459.5	70.5999984741211	70.52	26.400000000000002	3.08	0.
26.25	134.10000610351562	1416.5	70.30000305175781	81.24	17.240000000000002	1.52	0.
26.350000381469727	136.39999389648438	1411.699951171875	70.	56.92	26.52	16.52	0.04
26.350000381469727	134.10000610351562	1446.699951171875	69.80000305175781	61.	26.080000000000002	12.64	0.28
26.25	134.39999389648438	1510.699951171875	69.5999984741211	78.68	19.48	1.84	0.
26.049999237060547	134.10000610351562	1581.800048828125	69.4000015258789	73.32000000000001	25.16	1.52	0.
26.049999237060547	133.1999969482422	1631.699951171875	69.19999694824219	84.24	15.4	0.36	0.
26.149999618530273	133.5	1636.5999755859375	69.	80.52	19.12	0.36	0.
26.049999237060547	133.1999969482422	1633.5999755859375	69.	70.88	28.64	0.48	0.
26.049999237060547	131.8000030517578	1629.5999755859375	68.9000015258789	79.2	20.16	0.64	0.
25.75	130.3000030517578	1657.300048828125	68.9000015258789	82.84	16.4	0.76	0.
25.75	132.3000030517578	1710.0999755859375	68.9000015258789	85.04	14.120000000000001	0.84	0.
25.549999237060547	131.60000610351562	1747.9000244140625	68.80000305175781	91.4	7.8	0.8	0.
25.450000762939453	128.89999389648438	1772.5999755859375	68.69999694824219	91.08	8.64	0.28	0.
25.450000762939453	130.1999969482422	1761.199951171875	68.5999984741211	73.92	25.8	0.28	0.
25.75	131.60000610351562	1662.9000244140625	68.4000015258789	59.	36.6	4.4	0.
25.950000762939453	130.39999389648438	1546.0999755859375	68.30000305175781	68.24	28.400000000000002	3.36	0.
25.75	128.39999389648438	1551.199951171875	68.4000015258789	83.64	15.88	0.48	0.
25.75	129.8000030517578	1606.5	68.30000305175781	66.44	33.12	0.44	0.
25.649999618530273	130.39999389648438	1614.699951171875	68.	74.72	25.2	0.08	0.
25.75	128.39999389648438	1598.0999755859375	67.80000305175781	79.32000000000001	20.64	0.04	0.
25.75	128.39999389648438	1550.9000244140625	67.5999984741211	49.	50.	1.	0.
25.850000381469727	130.39999389648438	1490.5999755859375	67.5	53.480000000000004	44.4	2.12	0.
25.649999618530273	127.69999694824219	1457.4000244140625	67.4000015258789	76.56	21.080000000000002	2.36	0.
25.75	128.39999389648438	1486.9000244140625	67.4000015258789	78.96000000000001	20.48	0.56	0.
25.649999618530273	127.69999694824219	1520.300048828125	67.4000015258789	61.120000000000005	36.2	2.68	0.
25.649999618530273	126.4000015258789	1517.5999755859375	67.30000305175781	80.88	17.36	1.76	0.
25.649999618530273	125.9000015258789	1507.	67.19999694824219	85.16	13.36	1.48	0.
25.649999618530273	125.	1466.300048828125	67.	81.48	16.32	2.2	0.
25.549999237060547	127.19999694824219	1479.5	67.	61.120000000000005	25.36	13.52	0.
25.549999237060547	125.	1474.9000244140625	67.0999984741211	68.64	15.88	15.48	0.
25.450000762939453	128.	1472.300048828125	67.0999984741211	83.68	7.76	8.56	0.
25.350000381469727	124.5	1504.199951171875	67.19999694824219	65.44	22.080000000000002	12.48	0.
25.149999618530273	124.5	1550.699951171875	67.19999694824219	89.64	8.16	2.2	0.
25.049999237060547	125.4000015258789	1597.5999755859375	67.19999694824219	91.68	4.88	3.44	0.
25.25	124.5	1582.5999755859375	67.0999984741211	94.96000000000001	3.84	1.2	0.
25.25	127.19999694824219	1482.0999755859375	67.	86.32000000000001	7.8	5.88	0.
25.350000381469727	126.5	1427.5999755859375	67.	70.88	17.28	11.84	0.
25.25	127.0999984741211	1498.699951171875	67.0999984741211	66.04	18.84	15.120000000000001	0.
25.049999237060547	125.5999984741211	1578.699951171875	67.	64.32000000000001	16.04	19.64	0.
24.950000762939453	125.5999984741211	1608.5999755859375	66.80000305175781	74.60000000000001	9.28	16.12	0.
25.049999237060547	125.5999984741211	1569.0999755859375	66.69999694824219	83.84	4.88	11.28	0.
25.149999618530273	127.	1491.9000244140625	66.69999694824219	80.68	3.4	15.92	0.
25.149999618530273	127.0999984741211	1458.300048828125	66.80000305175781	90.2	1.92	7.88	0.
25.149999618530273	125.69999694824219	1488.4000244140625	67.	92.12	3.72	4.16	0.
25.049999237060547	127.80000305175781	1509.5999755859375	67.0999984741211	88.8	3.3200000000000003	7.88	0.
25.049999237060547	128.	1530.199951171875	67.19999694824219	82.96000000000001	2.8000000000000003	14.24	0.
25.049999237060547	127.69999694824219	1546.699951171875	67.19999694824219	84.04	2.16	13.8	0.
24.950000762939453	126.	1573.800048828125	67.0999984741211	83.60000000000001	1.56	14.84	0.
25.049999237060547	127.9000015258789	1580.4000244140625	66.9000015258789	66.24	7.84	25.92	0.
25.149999618530273	128.5	1501.199951171875	66.80000305175781	61.2	7.68	31.12	0.
24.649999618530273	125.69999694824219	1543.	66.80000305175781	67.88	4.6000000000000005	27.52	0.
24.850000381469727	126.0999984741211	1628.4000244140625	66.69999694824219	67.28	3.4	29.32	0.
25.350000381469727	125.69999694824219	1420.0999755859375	66.5999984741211	83.4	0.88	15.72	0.
25.049999237060547	127.	1416.5999755859375	66.9000015258789	80.4	0.52	19.080000000000002	0.
24.649999618530273	124.80000305175781	1604.5999755859375	67.0999984741211	84.72	0.48	14.8	0.
25.049999237060547	127.69999694824219	1635.4000244140625	67.19999694824219	83.28	1.08	15.64	0.
25.25	126.30000305175781	1563.199951171875	67.4000015258789	80.	1.4000000000000001	18.6	0.
25.149999618530273	124.19999694824219	1521.	67.5999984741211	79.72	0.08	20.2	0.
25.149999618530273	124.5999984741211	1538.699951171875	67.69999694824219	84.4	0.32	15.280000000000001	0.
25.049999237060547	124.19999694824219	1573.300048828125	67.80000305175781	76.64	0.08	23.28	0.
24.950000762939453	122.5	1547.4000244140625	67.69999694824219	73.60000000000001	0.56	25.84	0.
24.950000762939453	119.5999984741211	1585.5	67.5999984741211	89.68	0.44	9.88	0.
25.25	120.5	1579.199951171875	67.4000015258789	77.08	0.28	22.64	0.
25.25	120.5	1531.300048828125	67.19999694824219	77.04	0.12	22.84	0.
25.049999237060547	116.80000305175781	1572.800048828125	66.9000015258789	75.16	0.08	24.76	0.
25.450000762939453	119.30000305175781	1503.9000244140625	66.5	67.2	1.6400000000000001	31.16	0.
25.350000381469727	116.80000305175781	1428.0999755859375	66.19999694824219	65.48	1.36	33.160000000000004	0.
25.149999618530273	114.80000305175781	1495.5999755859375	65.9000015258789	77.24	5.32	17.44	0.
25.450000762939453	115.19999694824219	1485.4000244140625	65.5999984741211	84.12	4.44	11.44	0.
25.25	115.	1466.4000244140625	65.30000305175781	94.60000000000001	2.56	2.84	0.
25.25	115.	1499.5999755859375	65.0999984741211	84.72	2.56	12.72	0.
25.049999237060547	112.4000015258789	1562.	64.80000305175781	85.92	2.8000000000000003	11.28	0.
24.850000381469727	112.4000015258789	1602.9000244140625	64.69999694824219	95.04	0.	4.96	0.
24.950000762939453	114.	1591.300048828125	64.5	99.32000000000001	0.	0.68	0.
25.149999618530273	114.	1545.9000244140625	64.4000015258789	90.72	6.04	3.24	0.
25.149999618530273	114.	1534.4000244140625	64.4000015258789	92.56	6.36	1.08	0.
24.950000762939453	114.5999984741211	1566.5999755859375	64.5	92.32000000000001	7.68	0.	0.
25.049999237060547	115.19999694824219	1606.199951171875	64.5999984741211	88.56	6.4	5.04	0.
24.649999618530273	114.5	1674.699951171875	64.5999984741211	67.4	23.2	9.4	0.
24.649999618530273	115.5	1690.699951171875	64.5999984741211	87.44	8.120000000000001	4.44	0.
25.049999237060547	117.80000305175781	1617.	64.5999984741211	93.44	1.36	5.2	0.
25.049999237060547	120.69999694824219	1541.0999755859375	64.5999984741211	81.64	7.5600000000000005	10.8	0.
25.25	117.80000305175781	1452.199951171875	64.69999694824219	85.24	9.48	5.28	0.
25.049999237060547	119.5999984741211	1463.5	64.5999984741211	73.60000000000001	19.080000000000002	7.32	0.
25.049999237060547	118.5999984741211	1530.5999755859375	64.5	88.08	7.92	4.	0.
25.149999618530273	118.5999984741211	1556.699951171875	64.4000015258789	63.04	10.16	26.8	0.
25.25	118.5999984741211	1526.0999755859375	64.19999694824219	72.32000000000001	16.4	11.28	0.
25.149999618530273	118.5999984741211	1461.	64.0999984741211	76.28	8.76	14.96	0.
25.649999618530273	120.	1402.199951171875	64.	86.96000000000001	11.08	1.96	0.
25.549999237060547	118.5999984741211	1421.5999755859375	63.900001525878906	82.72	14.96	2.32	0.
25.450000762939453	118.30000305175781	1479.5999755859375	63.79999923706055	80.12	15.96	3.92	0.
25.549999237060547	119.5	1482.0999755859375	63.70000076293945	82.2	11.84	5.96	0.
25.549999237060547	119.5	1480.5	63.599998474121094	85.84	9.88	4.28	0.
25.649999618530273	120.80000305175781	1467.9000244140625	63.599998474121094	62.56	22.28	15.16	0.
25.649999618530273	120.80000305175781	1439.300048828125	63.599998474121094	53.84	17.16	29.	0.
25.75	124.0999984741211	1430.0999755859375	63.70000076293945	59.36	9.120000000000001	31.52	0.
25.75	124.0999984741211	1450.	63.79999923706055	61.92	12.24	25.84	0.
25.649999618530273	124.19999694824219	1470.9000244140625	63.900001525878906	72.60000000000001	10.76	16.64	0.
25.75	124.30000305175781	1457.5999755859375	64.	49.04	10.44	40.52	0.
25.75	125.9000015258789	1436.199951171875	64.0999984741211	56.88	14.44	28.68	0.
25.649999618530273	126.4000015258789	1446.800048828125	64.19999694824219	78.36	7.76	13.88	0.
25.350000381469727	126.4000015258789	1531.199951171875	64.30000305175781	94.88	2.4	2.72	0.
25.25	126.4000015258789	1626.5	64.4000015258789	75.24	11.92	12.84	0.
25.450000762939453	126.19999694824219	1584.9000244140625	64.4000015258789	77.88	10.68	11.44	0.
25.149999618530273	126.5999984741211	1545.800048828125	64.5	73.08	10.88	16.04	0.
25.549999237060547	127.69999694824219	1512.300048828125	64.5	67.96000000000001	11.84	20.2	0.
25.549999237060547	128.10000610351562	1471.	64.5999984741211	68.92	20.16	10.92	0.
25.75	128.5	1443.4000244140625	64.80000305175781	52.92	26.76	20.32	0.
25.25	127.19999694824219	1471.	64.9000015258789	49.92	29.28	20.8	0.
25.75	128.89999389648438	1457.4000244140625	65.	34.28	43.44	22.28	0.
25.649999618530273	127.69999694824219	1469.300048828125	65.0999984741211	49.92	32.8	17.28	0.
25.25	125.69999694824219	1547.9000244140625	65.30000305175781	73.8	19.16	7.04	0.
25.049999237060547	127.19999694824219	1654.5999755859375	65.4000015258789	78.68	14.08	7.24	0.
25.450000762939453	128.10000610351562	1610.199951171875	65.30000305175781	79.48	15.56	4.96	0.
25.649999618530273	128.10000610351562	1470.5	65.4000015258789	67.28	22.12	10.6	0.
25.149999618530273	128.5	1495.199951171875	65.5999984741211	71.64	22.	6.36	0.
25.350000381469727	128.8000030517578	1609.699951171875	65.69999694824219	61.68	32.4	5.92	0.
25.25	129.3000030517578	1671.800048828125	65.69999694824219	51.44	35.24	13.32	0.
24.850000381469727	128.5	1718.5	65.80000305175781	76.24	18.28	5.48	0.
25.149999618530273	128.89999389648438	1662.9000244140625	65.80000305175781	62.120000000000005	32.04	5.84	0.
25.149999618530273	131.10000610351562	1561.699951171875	65.9000015258789	72.68	24.72	2.6	0.
25.049999237060547	130.1999969482422	1631.4000244140625	66.0999984741211	73.44	20.36	6.2	0.
25.049999237060547	131.1999969482422	1625.300048828125	66.19999694824219	71.68	21.6	6.72	0.
25.149999618530273	132.10000610351562	1553.9000244140625	66.4000015258789	78.76	18.76	2.48	0.
25.25	132.10000610351562	1555.5999755859375	66.5999984741211	87.88	10.52	1.6	0.
25.25	131.39999389648438	1595.	66.80000305175781	82.2	16.04	1.76	0.
25.149999618530273	131.10000610351562	1591.9000244140625	66.9000015258789	86.48	13.040000000000001	0.48	0.
25.25	132.8000030517578	1581.4000244140625	66.9000015258789	83.64	13.96	2.4	0.
25.450000762939453	133.39999389648438	1510.	67.	97.56	2.36	0.08	0.
25.25	133.	1500.800048828125	67.0999984741211	95.84	3.16	1.	0.
25.25	133.89999389648438	1543.199951171875	67.0999984741211	95.	4.44	0.56	0.
25.350000381469727	133.	1529.300048828125	67.19999694824219	96.60000000000001	1.52	1.8800000000000001	0.
25.450000762939453	135.6999969482422	1521.4000244140625	67.19999694824219	93.52	4.12	2.36	0.
25.350000381469727	133.89999389648438	1501.800048828125	67.19999694824219	79.72	11.56	8.72	0.
25.450000762939453	135.3000030517578	1458.	67.19999694824219	81.72	13.200000000000001	5.08	0.
25.350000381469727	134.5	1439.300048828125	67.30000305175781	86.32000000000001	7.4	6.28	0.
25.350000381469727	135.10000610351562	1444.699951171875	67.4000015258789	97.88	1.48	0.64	0.
25.350000381469727	136.10000610351562	1451.300048828125	67.5	99.8	0.2	0.	0.
25.350000381469727	135.39999389648438	1489.	67.69999694824219	84.92	13.76	1.32	0.
25.350000381469727	136.39999389648438	1495.800048828125	67.9000015258789	95.52	3.88	0.6	0.
25.350000381469727	137.60000610351562	1479.5	68.	83.68	13.56	2.7600000000000002	0.
25.350000381469727	137.8000030517578	1472.4000244140625	68.19999694824219	82.44	12.88	4.68	0.
25.25	137.5	1485.5	68.4000015258789	78.92	15.48	5.6000000000000005	0.
25.450000762939453	139.1999969482422	1467.300048828125	68.5	69.32000000000001	27.080000000000002	3.6	0.
25.549999237060547	140.6999969482422	1404.699951171875	68.5999984741211	74.8	12.76	12.44	0.
25.350000381469727	139.8000030517578	1435.5	68.80000305175781	69.16	26.92	3.92	0.
25.350000381469727	140.	1466.800048828125	68.9000015258789	61.480000000000004	36.68	1.84	0.
25.549999237060547	141.1999969482422	1420.5999755859375	69.	74.60000000000001	20.36	5.04	0.
25.549999237060547	140.3000030517578	1377.199951171875	69.0999984741211	59.92	31.04	9.040000000000001	0.
25.450000762939453	140.39999389648438	1416.	69.30000305175781	61.64	34.56	3.8000000000000003	0.
25.350000381469727	139.1999969482422	1462.199951171875	69.5	60.120000000000005	33.56	6.32	0.
25.450000762939453	140.	1495.9000244140625	69.69999694824219	69.60000000000001	25.16	5.24	0.
25.450000762939453	139.60000610351562	1493.4000244140625	69.80000305175781	67.52	24.	8.48	0.
25.25	137.89999389648438	1485.800048828125	70.	72.96000000000001	23.28	3.7600000000000002	0.
25.149999618530273	137.6999969482422	1531.	70.0999984741211	78.52	19.96	1.52	0.
25.149999618530273	137.1999969482422	1579.699951171875	70.19999694824219	86.16	12.64	1.2	0.
25.149999618530273	137.6999969482422	1579.	70.30000305175781	85.28	11.84	2.88	0.
25.350000381469727	139.	1544.4000244140625	70.5	77.72	19.32	2.96	0.
25.549999237060547	139.6999969482422	1504.	70.5999984741211	67.76	28.76	3.48	0.
25.649999618530273	139.6999969482422	1420.0999755859375	70.69999694824219	69.36	28.44	2.2	0.
25.75	141.5	1367.199951171875	70.9000015258789	76.08	22.28	1.6400000000000001	0.
25.850000381469727	142.10000610351562	1367.5	71.19999694824219	85.60000000000001	13.44	0.96	0.
25.75	143.1999969482422	1365.5	71.5	85.72	10.4	3.88	0.
25.850000381469727	144.1999969482422	1364.0999755859375	71.69999694824219	83.84	14.040000000000001	2.12	0.
26.049999237060547	145.10000610351562	1323.5	71.9000015258789	65.16	32.84	2.	0.
26.25	145.89999389648438	1288.800048828125	72.0999984741211	56.68	38.52	4.8	0.
26.149999618530273	145.6999969482422	1280.300048828125	72.0999984741211	43.08	43.92	13.	0.
25.950000762939453	145.10000610351562	1298.5	72.0999984741211	47.68	38.	14.32	0.
26.049999237060547	145.6999969482422	1305.5999755859375	72.	40.160000000000004	37.4	22.44	0.
26.25	145.6999969482422	1263.5999755859375	71.80000305175781	33.36	44.92	21.72	0.
26.25	146.39999389648438	1249.0999755859375	71.80000305175781	24.080000000000002	45.04	30.88	0.
26.149999618530273	145.6999969482422	1297.9000244140625	71.5999984741211	27.48	45.56	26.96	0.
26.350000381469727	145.6999969482422	1276.199951171875	71.5	25.240000000000002	50.2	24.560000000000002	0.
26.350000381469727	147.39999389648438	1245.699951171875	71.4000015258789	10.28	37.36	52.36	0.
26.450000762939453	146.60000610351562	1221.300048828125	71.4000015258789	7.32	37.68	55.	0.
26.450000762939453	149.5	1205.	71.5	14.76	39.800000000000004	45.44	0.
26.350000381469727	149.5	1236.800048828125	71.5999984741211	21.36	29.68	48.96	0.
26.149999618530273	149.60000610351562	1307.0999755859375	71.69999694824219	41.72	30.560000000000002	27.72	0.
26.25	150.8000030517578	1365.300048828125	71.80000305175781	43.84	33.68	22.48	0.
26.049999237060547	150.89999389648438	1385.699951171875	71.9000015258789	62.72	21.76	15.52	0.
26.149999618530273	153.3000030517578	1358.800048828125	72.	44.56	38.68	16.76	0.
26.25	153.39999389648438	1333.699951171875	72.19999694824219	34.2	39.32	26.48	0.
26.049999237060547	154.1999969482422	1353.9000244140625	72.30000305175781	31.8	46.84	21.36	0.
25.850000381469727	154.6999969482422	1378.5	72.4000015258789	41.04	44.92	14.040000000000001	0.
25.950000762939453	154.6999969482422	1371.5999755859375	72.5	40.08	44.92	15.	0.
26.049999237060547	155.10000610351562	1337.9000244140625	72.5	48.08	47.480000000000004	4.44	0.
26.149999618530273	155.8000030517578	1308.0999755859375	72.5	46.92	49.68	3.4	0.
26.25	156.	1268.800048828125	72.5	31.48	59.04	9.48	0.
26.450000762939453	156.5	1232.0999755859375	72.5	14.76	70.8	14.44	0.
26.549999237060547	157.3000030517578	1207.	72.5	18.04	66.16	15.8	0.
26.450000762939453	158.6999969482422	1230.300048828125	72.5	30.04	54.72	15.24	0.
26.450000762939453	157.3000030517578	1232.9000244140625	72.4000015258789	34.2	44.64	21.16	0.
26.549999237060547	158.	1208.0999755859375	72.4000015258789	16.36	64.16	19.48	0.
26.649999618530273	159.3000030517578	1203.5999755859375	72.4000015258789	22.240000000000002	64.12	13.64	0.
26.549999237060547	158.6999969482422	1218.800048828125	72.4000015258789	21.92	40.76	37.32	0.
26.25	156.5	1283.5999755859375	72.4000015258789	44.08	27.36	28.560000000000002	0.
26.149999618530273	157.8000030517578	1379.0999755859375	72.5	50.68	23.	26.32	0.
26.149999618530273	157.1999969482422	1433.699951171875	72.4000015258789	36.32	38.72	24.96	0.
25.950000762939453	158.39999389648438	1434.	72.4000015258789	28.240000000000002	48.84	22.92	0.
25.950000762939453	159.6999969482422	1422.199951171875	72.4000015258789	24.92	35.2	39.88	0.
26.049999237060547	162.1999969482422	1379.	72.4000015258789	32.72	36.160000000000004	31.12	0.
26.350000381469727	163.39999389648438	1282.699951171875	72.4000015258789	15.52	60.72	23.76	0.
26.350000381469727	164.89999389648438	1251.4000244140625	72.5999984741211	17.400000000000002	44.56	38.04	0.
26.049999237060547	165.60000610351562	1320.300048828125	72.69999694824219	37.480000000000004	27.6	34.92	0.
26.25	168.3000030517578	1325.800048828125	72.5999984741211	30.36	33.32	36.32	0.
26.350000381469727	168.89999389648438	1269.699951171875	72.5	12.24	54.	33.76	0.
26.450000762939453	170.1999969482422	1241.4000244140625	72.5	18.	48.52	33.480000000000004	0.
26.549999237060547	172.60000610351562	1231.800048828125	72.5	20.72	41.88	37.4	0.
26.450000762939453	172.60000610351562	1257.0999755859375	72.4000015258789	6.16	26.92	66.92	0.
26.649999618530273	173.60000610351562	1231.5	72.30000305175781	14.08	34.76	51.160000000000004	0.
26.549999237060547	172.89999389648438	1220.5999755859375	72.30000305175781	13.44	34.4	52.160000000000004	0.
26.450000762939453	171.6999969482422	1268.800048828125	72.19999694824219	18.64	37.52	43.84	0.
26.450000762939453	167.6999969482422	1286.5999755859375	72.0999984741211	21.84	47.2	30.96	0.
26.549999237060547	167.6999969482422	1274.0999755859375	72.	27.76	37.4	34.84	0.
26.450000762939453	168.3000030517578	1254.300048828125	71.9000015258789	35.68	28.68	35.64	0.
26.649999618530273	173.10000610351562	1246.800048828125	71.80000305175781	33.68	39.12	27.2	0.
26.75	174.8000030517578	1208.9000244140625	71.80000305175781	30.2	29.6	40.2	0.
26.649999618530273	177.3000030517578	1190.5	71.80000305175781	39.96	39.68	20.36	0.
26.549999237060547	176.1999969482422	1225.4000244140625	71.9000015258789	28.28	44.68	27.04	0.
26.549999237060547	180.	1265.0999755859375	71.80000305175781	32.96	35.64	31.400000000000002	0.
26.450000762939453	178.89999389648438	1257.800048828125	71.69999694824219	29.080000000000002	34.92	36.	0.
26.649999618530273	183.	1218.5	71.5999984741211	15.16	42.96	41.88	0.
26.450000762939453	181.	1220.800048828125	71.5	9.72	57.96	32.32	0.
26.549999237060547	181.	1230.800048828125	71.5	5.	42.76	52.24	0.
26.75	185.3000030517578	1203.5999755859375	71.4000015258789	5.5600000000000005	49.04	45.4	0.
26.850000381469727	186.3000030517578	1183.0999755859375	71.4000015258789	15.96	39.36	44.68	0.
26.549999237060547	183.6999969482422	1200.699951171875	71.5	5.64	38.88	55.480000000000004	0.
26.649999618530273	186.	1213.0999755859375	71.4000015258789	2.08	19.6	78.32000000000001	0.
26.549999237060547	184.89999389648438	1227.0999755859375	71.30000305175781	0.88	6.	93.12	0.
26.75	186.6999969482422	1205.0999755859375	71.19999694824219	1.8800000000000001	13.040000000000001	85.08	0.
26.950000762939453	188.	1159.300048828125	71.	5.5200000000000005	43.4	51.08	0.
26.850000381469727	186.60000610351562	1134.300048828125	71.	2.64	31.080000000000002	66.28	0.
26.950000762939453	190.3000030517578	1118.800048828125	71.	3.4	17.88	78.72	0.
27.149999618530273	192.10000610351562	1086.	71.0999984741211	14.48	27.52	58.	0.
26.950000762939453	190.3000030517578	1078.	71.30000305175781	3.72	25.36	70.92	0.
27.049999237060547	192.39999389648438	1096.699951171875	71.30000305175781	0.52	13.92	85.56	0.
26.850000381469727	191.	1119.800048828125	71.19999694824219	6.68	23.92	69.4	0.
26.850000381469727	191.8000030517578	1131.5999755859375	71.	8.64	37.44	53.92	0.
26.75	191.60000610351562	1112.199951171875	70.69999694824219	10.32	38.480000000000004	51.2	0.
26.850000381469727	191.1999969482422	1094.199951171875	70.5999984741211	3.	33.04	63.96	0.
27.049999237060547	194.89999389648438	1073.199951171875	70.5999984741211	4.76	25.8	69.44	0.
27.149999618530273	194.39999389648438	1063.199951171875	70.5999984741211	5.04	28.12	66.84	0.
27.049999237060547	194.89999389648438	1059.5999755859375	70.5	12.72	46.76	40.52	0.
27.149999618530273	196.39999389648438	1055.9000244140625	70.5999984741211	2.4	37.64	59.96	0.
27.149999618530273	194.89999389648438	1052.699951171875	70.69999694824219	4.6000000000000005	45.84	49.56	0.
27.25	195.6999969482422	1040.5	70.9000015258789	6.48	30.2	63.32	0.
27.25	192.1999969482422	1054.0999755859375	71.	13.44	43.	43.56	0.
27.149999618530273	190.6999969482422	1076.300048828125	71.	7.4	41.6	51.	0.
27.149999618530273	188.	1073.5	70.9000015258789	1.2	25.8	73.	0.
27.149999618530273	187.3000030517578	1052.5	70.5999984741211	2.6	30.48	66.92	0.
27.25	188.3000030517578	1033.800048828125	70.4000015258789	1.24	54.96	43.800000000000004	0.
27.350000381469727	188.3000030517578	1007.5	70.19999694824219	14.64	43.96	41.4	0.
27.350000381469727	189.8000030517578	997.9000244140625	69.9000015258789	19.68	40.800000000000004	39.52	0.
27.450000762939453	190.60000610351562	982.4000244140625	69.5	3.36	15.56	81.08	0.
27.350000381469727	192.39999389648438	974.7999877929688	69.0999984741211	0.32	7.68	92.	0.
27.549999237060547	193.60000610351562	967.	68.80000305175781	1.96	12.6	85.44	0.
27.450000762939453	192.8000030517578	975.7999877929688	68.5999984741211	1.28	15.6	83.12	0.
27.549999237060547	194.8000030517578	970.2999877929688	68.30000305175781	0.32	6.6000000000000005	93.08	0.
27.549999237060547	196.8000030517578	953.5999755859375	68.19999694824219	0.28	13.64	86.08	0.
27.649999618530273	198.8000030517578	949.2000122070312	68.	0.44	19.12	80.44	0.
27.649999618530273	202.10000610351562	948.2999877929688	67.9000015258789	8.68	46.480000000000004	44.84	0.
27.649999618530273	202.10000610351562	948.4000244140625	67.9000015258789	40.160000000000004	39.24	20.6	0.
27.649999618530273	204.39999389648438	949.9000244140625	67.80000305175781	24.240000000000002	26.400000000000002	49.36	0.
27.75	206.10000610351562	948.2999877929688	67.69999694824219	27.240000000000002	49.	23.76	0.
27.75	205.8000030517578	948.0999755859375	67.5999984741211	52.76	37.72	9.52	0.
27.850000381469727	206.8000030517578	951.2000122070312	67.5	37.12	47.08	15.8	0.
27.850000381469727	207.1999969482422	950.7999877929688	67.4000015258789	29.84	3.12	67.04	0.
27.950000762939453	209.10000610351562	942.	67.4000015258789	0.	0.	100.	0.
27.950000762939453	209.5	939.2999877929688	67.4000015258789	1.92	0.	98.04	0.04
27.950000762939453	210.39999389648438	955.7000122070312	67.4000015258789	60.800000000000004	10.52	28.68	0.
27.950000762939453	211.10000610351562	966.0999755859375	67.30000305175781	35.2	32.04	32.76	0.
27.950000762939453	212.39999389648438	964.4000244140625	67.0999984741211	2.2	0.08	97.72	0.
28.049999237060547	213.1999969482422	963.2000122070312	67.	0.08	0.	99.92	0.
28.049999237060547	213.1999969482422	962.9000244140625	66.9000015258789	3.4	0.	96.60000000000001	0.
28.049999237060547	214.1999969482422	962.5	66.80000305175781	0.08	0.	99.92	0.
28.049999237060547	215.5	964.2000122070312	66.5999984741211	0.	0.	100.	0.
28.149999618530273	213.6999969482422	964.7999877929688	66.5	0.	0.	100.	0.
28.149999618530273	213.	962.7999877929688	66.30000305175781	0.	0.	100.	0.
28.149999618530273	212.89999389648438	960.2000122070312	66.0999984741211	0.	0.	100.	0.
28.149999618530273	212.60000610351562	957.5999755859375	65.9000015258789	3.	0.	97.	0.
28.25	212.6999969482422	955.7999877929688	65.69999694824219	0.	0.	100.	0.
28.25	212.3000030517578	954.0999755859375	65.5	0.24	0.	99.76	0.
28.25	209.89999389648438	951.7000122070312	65.30000305175781	0.36	0.	99.64	0.
28.25	209.60000610351562	950.2999877929688	65.	0.	0.	100.	0.
28.350000381469727	209.1999969482422	948.5	64.80000305175781	0.	0.	100.	0.
28.350000381469727	208.10000610351562	945.7999877929688	64.5	0.	0.	100.	0.
28.350000381469727	208.6999969482422	945.5	64.19999694824219	0.2	0.64	99.16	0.
28.450000762939453	206.5	946.5999755859375	64.0999984741211	0.08	0.08	99.84	0.
28.450000762939453	206.5	947.2999877929688	63.79999923706055	0.08	0.04	99.88	0.
28.450000762939453	204.	947.2999877929688	63.599998474121094	0.56	0.2	99.24000000000001	0.
28.450000762939453	202.10000610351562	945.5999755859375	63.29999923706055	0.52	0.	99.48	0.
28.450000762939453	201.5	944.4000244140625	63.	1.16	0.04	98.8	0.
28.549999237060547	200.6999969482422	947.7999877929688	62.70000076293945	0.76	0.	99.24000000000001	0.
28.549999237060547	200.1999969482422	950.0999755859375	62.5	3.08	0.	96.92	0.
28.549999237060547	199.39999389648438	951.2000122070312	62.20000076293945	0.	0.	100.	0.
28.549999237060547	198.60000610351562	950.7999877929688	61.900001525878906	0.	0.	100.	0.
28.649999618530273	198.89999389648438	950.7000122070312	61.5	0.	0.	100.	0.
28.649999618530273	194.8000030517578	950.7000122070312	61.29999923706055	0.2	0.	99.8	0.
28.649999618530273	194.8000030517578	952.2999877929688	60.900001525878906	0.24	0.	99.76	0.
28.649999618530273	193.39999389648438	953.5999755859375	60.599998474121094	0.32	0.	99.68	0.
28.75	190.5	952.4000244140625	60.20000076293945	0.	0.04	99.96000000000001	0.
28.75	190.1999969482422	950.5	59.900001525878906	0.	0.	100.	0.
28.75	186.89999389648438	946.5	59.599998474121094	0.	0.16	99.84	0.
28.850000381469727	185.5	940.7000122070312	59.400001525878906	0.	0.	100.	0.
28.850000381469727	184.	933.0999755859375	59.20000076293945	0.	0.	100.	0.
28.950000762939453	183.10000610351562	926.2000122070312	59.	0.08	1.48	98.44	0.
28.950000762939453	179.1999969482422	922.5	58.79999923706055	0.32	2.	97.68	0.
29.049999237060547	176.89999389648438	919.9000244140625	58.5	0.4	37.6	62.	0.
29.049999237060547	174.89999389648438	916.2000122070312	58.099998474121094	0.2	25.92	73.88	0.
29.149999618530273	173.6999969482422	915.7999877929688	57.70000076293945	0.	10.32	89.68	0.
29.149999618530273	170.3000030517578	918.7999877929688	57.20000076293945	0.84	4.44	94.72	0.
29.149999618530273	169.60000610351562	920.2000122070312	56.599998474121094	4.4	23.56	72.04	0.
29.149999618530273	169.	920.5	55.79999923706055	2.	25.12	72.88	0.
29.149999618530273	168.89999389648438	927.0999755859375	55.	3.84	10.96	85.2	0.
29.149999618530273	164.10000610351562	936.	54.70000076293945	1.72	36.44	61.84	0.
29.25	163.60000610351562	937.2999877929688	54.599998474121094	0.72	41.160000000000004	58.120000000000005	0.
29.25	159.6999969482422	929.2999877929688	54.400001525878906	5.16	36.2	58.64	0.
29.350000381469727	158.6999969482422	914.4000244140625	54.29999923706055	13.44	61.2	25.36	0.
29.350000381469727	154.60000610351562	888.7999877929688	54.29999923706055	13.120000000000001	60.	26.88	0.
29.450000762939453	150.5	857.9000244140625	54.5	6.76	15.64	77.60000000000001	0.
29.450000762939453	148.60000610351562	835.7999877929688	54.70000076293945	15.44	56.28	28.28	0.
28.850000381469727	143.8000030517578	877.4000244140625	54.400001525878906	4.72	45.04	50.24	0.
29.549999237060547	138.89999389648438	852.2000122070312	53.099998474121094	3.84	19.080000000000002	77.08	0.
29.549999237060547	135.10000610351562	763.5	52.099998474121094	0.	3.12	96.88	0.
29.549999237060547	128.10000610351562	751.7000122070312	51.29999923706055	0.	14.8	85.2	0.
29.649999618530273	125.30000305175781	741.2999877929688	49.5	0.4	13.16	86.44	0.
29.75	118.5999984741211	724.4000244140625	47.29999923706055	0.84	7.76	91.4	0.
29.75	113.0999984741211	720.4000244140625	45.20000076293945	3.36	8.92	87.72	0.
29.649999618530273	109.80000305175781	720.9000244140625	43.29999923706055	1.8800000000000001	7.32	90.8	0.
29.649999618530273	105.	721.5	41.70000076293945	0.	0.32	99.68	0.
29.450000762939453	102.69999694824219	726.7000122070312	40.599998474121094	4.24	4.6000000000000005	91.16	0.
29.25	100.19999694824219	735.2999877929688	39.70000076293945	38.4	32.64	28.96	0.
28.450000762939453	96.5	764.0999755859375	39.	40.04	19.32	40.64	0.
27.450000762939453	94.30000305175781	795.2999877929688	38.29999923706055	24.68	25.72	49.6	0.
28.25	92.5	822.7999877929688	37.5	22.64	30.88	46.480000000000004	0.
26.450000762939453	90.	867.9000244140625	36.79999923706055	33.84	24.080000000000002	42.08	0.
26.350000381469727	87.4000015258789	836.0999755859375	36.5	29.04	20.44	50.52	0.
26.049999237060547	84.69999694824219	837.7000122070312	36.400001525878906	51.2	31.48	17.32	0.
24.049999237060547	85.0999984741211	903.7999877929688	36.099998474121094	28.52	19.	52.480000000000004	0.
24.049999237060547	81.9000015258789	953.2000122070312	36.20000076293945	3.52	22.	74.48	0.
24.450000762939453	82.30000305175781	935.4000244140625	36.599998474121094	9.	28.	63.	0.
24.25	81.30000305175781	925.5999755859375	37.	14.280000000000001	33.56	52.160000000000004	0.
24.75	81.4000015258789	867.7999877929688	37.5	9.08	19.68	71.24	0.
26.25	81.9000015258789	732.5	38.	9.52	8.24	82.24	0.
26.649999618530273	80.5999984741211	634.4000244140625	38.099998474121094	6.84	13.24	79.92	0.
26.649999618530273	82.4000015258789	613.7999877929688	38.5	6.36	8.92	84.72	0.
26.450000762939453	80.9000015258789	601.5999755859375	38.900001525878906	8.56	4.2	87.24	0.
25.950000762939453	80.5999984741211	598.2999877929688	39.20000076293945	6.68	5.12	88.2	0.
25.75	81.69999694824219	590.4000244140625	39.70000076293945	5.92	2.	92.08	0.
25.25	81.69999694824219	589.7999877929688	40.099998474121094	9.96	3.	87.04	0.
24.549999237060547	79.80000305175781	614.5	40.70000076293945	8.4	9.48	82.12	0.
24.350000381469727	80.4000015258789	633.2000122070312	41.5	9.92	22.16	67.92	0.
23.350000381469727	80.30000305175781	669.2000122070312	42.5	8.56	13.96	77.48	0.
23.75	79.80000305175781	724.7000122070312	44.400001525878906	50.24	26.	23.76	0.
25.850000381469727	79.	659.9000244140625	46.70000076293945	45.64	29.64	24.72	0.
27.649999618530273	79.9000015258789	563.7000122070312	48.599998474121094	74.32000000000001	10.24	15.44	0.
28.049999237060547	79.69999694824219	498.	49.70000076293945	79.52	7.6000000000000005	12.88	0.
27.75	81.5999984741211	477.	50.5	31.96	7.16	60.88	0.
28.549999237060547	79.5999984741211	479.5	51.5	12.56	2.52	84.92	0.
28.350000381469727	83.19999694824219	516.5999755859375	52.70000076293945	0.04	0.04	99.92	0.
28.549999237060547	87.4000015258789	551.	54.099998474121094	0.	0.04	99.96000000000001	0.
28.350000381469727	90.80000305175781	610.4000244140625	55.79999923706055	15.84	17.28	66.88	0.
26.950000762939453	91.4000015258789	669.4000244140625	57.5	0.8	10.88	88.32000000000001	0.
28.049999237060547	97.0999984741211	654.9000244140625	59.	1.28	14.24	84.48	0.
29.549999237060547	98.9000015258789	584.0999755859375	59.900001525878906	4.16	29.16	66.64	0.04
29.850000381469727	98.4000015258789	502.5	59.5	0.	0.	100.	0.
30.049999237060547	96.19999694824219	459.6000061035156	59.20000076293945	2.16	38.68	59.160000000000004	0.
30.149999618530273	95.9000015258789	432.6000061035156	59.70000076293945	4.84	70.96000000000001	24.2	0.
30.25	91.69999694824219	412.8999938964844	60.70000076293945	20.28	69.76	9.96	0.
30.25	90.5999984741211	408.5	62.400001525878906	88.72	8.	0.32	2.96
14.149999618530273	92.5	4877.60009765625	66.30000305175781	38.76	4.84	56.4	0.
13.850000381469727	101.	4091.699951171875	66.19999694824219	24.84	12.76	62.4	0.
15.649999618530273	109.4000015258789	3485.699951171875	66.5	49.28	0.	50.72	0.
17.950000762939453	117.30000305175781	2904.89990234375	67.5	85.24	0.	14.76	0.
19.149999618530273	123.4000015258789	2346.89990234375	68.9000015258789	67.2	0.	32.8	0.
21.549999237060547	128.89999389648438	1993.9000244140625	71.	33.6	0.	66.4	0.
21.649999618530273	131.10000610351562	1781.800048828125	73.30000305175781	47.480000000000004	0.	52.52	0.
21.850000381469727	134.	1688.699951171875	75.0999984741211	56.4	0.	43.6	0.
21.75	134.60000610351562	1688.4000244140625	76.30000305175781	39.32	0.	60.68	0.
21.549999237060547	136.89999389648438	1812.300048828125	77.4000015258789	23.28	0.08	76.64	0.
21.850000381469727	137.10000610351562	1831.199951171875	78.19999694824219	25.8	0.52	73.68	0.
21.950000762939453	137.1999969482422	1713.300048828125	79.	27.52	0.72	71.48	0.28
22.25	140.89999389648438	1636.800048828125	79.9000015258789	58.800000000000004	0.04	41.12	0.04
22.350000381469727	140.10000610351562	1636.4000244140625	80.4000015258789	87.08	0.	12.92	0.
22.149999618530273	139.	1720.699951171875	80.4000015258789	53.96	2.	44.04	0.
21.850000381469727	139.6999969482422	1898.5	80.0999984741211	46.76	2.4	50.84	0.
20.450000762939453	136.39999389648438	2210.39990234375	79.	44.64	5.04	50.32	0.
21.049999237060547	140.10000610351562	2246.800048828125	78.0999984741211	51.6	3.2	45.2	0.
21.950000762939453	141.6999969482422	2104.39990234375	77.0999984741211	50.	3.3200000000000003	46.68	0.
21.950000762939453	143.3000030517578	2022.0999755859375	76.9000015258789	14.64	1.84	83.4	0.12
21.850000381469727	146.	2080.	77.19999694824219	27.6	0.52	71.08	0.8
22.049999237060547	149.89999389648438	2121.	77.19999694824219	78.28	0.12	21.52	0.08
22.649999618530273	154.10000610351562	2100.39990234375	77.	29.560000000000002	3.8000000000000003	66.64	0.
23.649999618530273	157.6999969482422	2025.5999755859375	76.80000305175781	69.76	1.12	29.12	0.
23.850000381469727	158.60000610351562	1945.699951171875	76.5	75.48	1.92	22.6	0.
23.149999618530273	158.89999389648438	1982.199951171875	75.9000015258789	73.88	0.56	25.560000000000002	0.
24.649999618530273	159.5	1840.800048828125	75.0999984741211	64.6	0.12	35.28	0.
24.549999237060547	158.6999969482422	1667.800048828125	74.30000305175781	73.32000000000001	0.	26.68	0.
24.549999237060547	160.1999969482422	1616.300048828125	73.30000305175781	69.76	0.16	30.080000000000002	0.
24.549999237060547	156.89999389648438	1645.	72.0999984741211	71.32000000000001	0.36	28.32	0.
24.649999618530273	157.1999969482422	1733.9000244140625	71.	43.160000000000004	0.28	56.56	0.
24.350000381469727	155.39999389648438	1896.	70.0999984741211	35.88	0.	64.12	0.
24.25	154.1999969482422	2019.199951171875	69.5	66.68	0.	33.32	0.
24.049999237060547	152.6999969482422	2120.699951171875	69.19999694824219	89.72	0.	10.28	0.
24.149999618530273	150.6999969482422	2168.800048828125	69.	75.	0.	25.	0.
24.049999237060547	149.5	2207.699951171875	68.9000015258789	49.92	0.	50.08	0.
23.950000762939453	149.5	2254.89990234375	68.9000015258789	63.76	0.	36.24	0.
23.950000762939453	148.60000610351562	2237.800048828125	68.9000015258789	69.76	0.	30.2	0.04
23.850000381469727	151.1999969482422	2228.699951171875	69.	95.60000000000001	0.	4.4	0.
23.950000762939453	150.8000030517578	2191.39990234375	69.0999984741211	87.92	0.	12.08	0.
23.850000381469727	152.1999969482422	2173.10009765625	69.19999694824219	79.56	0.04	20.400000000000002	0.
23.950000762939453	153.10000610351562	2131.199951171875	69.4000015258789	86.28	0.	13.72	0.
23.549999237060547	154.	2162.39990234375	69.5	65.16	0.04	34.800000000000004	0.
23.450000762939453	154.5	2188.5	69.80000305175781	63.52	0.04	36.44	0.
23.350000381469727	155.8000030517578	2185.39990234375	70.0999984741211	52.92	0.48	46.6	0.
23.450000762939453	157.6999969482422	2149.800048828125	70.4000015258789	51.2	1.72	47.08	0.
23.149999618530273	157.6999969482422	2086.10009765625	70.69999694824219	58.6	4.48	36.92	0.
22.75	157.6999969482422	2135.60009765625	71.0999984741211	61.64	5.4	32.96	0.
23.649999618530273	158.60000610351562	2074.5	71.4000015258789	60.04	4.76	35.2	0.
23.350000381469727	158.39999389648438	2007.300048828125	71.5999984741211	92.72	0.08	7.2	0.
23.25	160.	1997.0999755859375	71.9000015258789	91.8	0.	8.2	0.
23.25	158.10000610351562	1982.300048828125	72.19999694824219	96.	0.	4.	0.
23.25	160.8000030517578	1945.800048828125	72.5999984741211	83.36	0.2	16.44	0.
23.25	159.6999969482422	1934.5999755859375	72.9000015258789	83.	0.28	16.72	0.
23.25	159.	1936.0999755859375	73.19999694824219	68.72	4.16	27.12	0.
22.950000762939453	155.89999389648438	1935.4000244140625	73.5999984741211	74.16	4.88	20.96	0.
22.950000762939453	156.5	1944.	73.9000015258789	66.24	26.2	7.5600000000000005	0.
22.950000762939453	153.39999389648438	1940.300048828125	74.30000305175781	67.4	15.08	17.52	0.
23.950000762939453	153.89999389648438	1784.800048828125	74.5999984741211	88.56	3.96	7.48	0.
24.149999618530273	150.6999969482422	1579.300048828125	74.9000015258789	54.160000000000004	20.92	24.92	0.
23.950000762939453	149.39999389648438	1562.4000244140625	75.	59.160000000000004	18.12	22.72	0.
24.049999237060547	145.60000610351562	1625.5999755859375	75.0999984741211	74.36	11.08	14.56	0.
23.950000762939453	139.6999969482422	1696.9000244140625	75.0999984741211	99.64	0.12	0.24	0.
23.75	135.10000610351562	1711.300048828125	75.0999984741211	100.	0.	0.	0.
23.75	133.10000610351562	1665.4000244140625	75.0999984741211	99.44	0.56	0.	0.
23.950000762939453	129.1999969482422	1613.9000244140625	75.	85.96000000000001	10.8	3.24	0.
23.649999618530273	124.	1675.0999755859375	74.9000015258789	100.	0.	0.	0.
23.549999237060547	120.69999694824219	1769.699951171875	74.80000305175781	100.	0.	0.	0.
23.549999237060547	115.5999984741211	1774.9000244140625	74.5999984741211	100.	0.	0.	0.
23.549999237060547	112.0999984741211	1729.4000244140625	74.5	99.52	0.48	0.	0.
23.649999618530273	111.5999984741211	1679.9000244140625	74.30000305175781	71.56	16.04	12.4	0.
23.649999618530273	108.30000305175781	1653.9000244140625	74.0999984741211	69.16	2.4	28.44	0.
23.450000762939453	107.0999984741211	1743.0999755859375	73.9000015258789	98.84	0.64	0.52	0.
23.549999237060547	110.	1805.5999755859375	73.69999694824219	96.72	1.32	1.96	0.
23.549999237060547	111.9000015258789	1779.800048828125	73.4000015258789	94.36	2.04	3.6	0.
23.649999618530273	115.30000305175781	1732.699951171875	73.19999694824219	92.36	7.2	0.44	0.
23.549999237060547	120.30000305175781	1766.800048828125	73.0999984741211	94.96000000000001	3.8000000000000003	1.24	0.
23.75	123.	1806.9000244140625	72.9000015258789	77.72	10.72	11.56	0.
23.149999618530273	123.69999694824219	1882.800048828125	72.69999694824219	41.36	2.12	56.52	0.
23.450000762939453	125.80000305175781	1900.300048828125	72.5999984741211	18.6	0.32	81.08	0.
23.549999237060547	127.4000015258789	1834.199951171875	72.4000015258789	32.96	2.72	64.32000000000001	0.
23.450000762939453	129.	1867.	72.30000305175781	59.28	7.6000000000000005	33.12	0.
23.549999237060547	130.6999969482422	1888.0999755859375	72.0999984741211	69.24	19.080000000000002	11.68	0.
23.850000381469727	131.6999969482422	1843.5	71.9000015258789	69.16	21.12	9.72	0.
23.75	132.60000610351562	1805.9000244140625	71.80000305175781	63.160000000000004	21.2	15.64	0.
23.649999618530273	132.5	1776.800048828125	71.5999984741211	72.72	21.64	5.64	0.
23.950000762939453	132.8000030517578	1684.199951171875	71.4000015258789	74.28	23.96	1.76	0.
24.149999618530273	135.89999389648438	1643.5	71.19999694824219	77.72	20.28	2.	0.
23.950000762939453	133.10000610351562	1693.800048828125	71.	88.12	11.88	0.	0.
23.75	133.6999969482422	1773.	70.80000305175781	87.84	12.120000000000001	0.04	0.
23.75	135.10000610351562	1817.4000244140625	70.5999984741211	83.92	15.040000000000001	1.04	0.
23.549999237060547	134.8000030517578	1839.199951171875	70.4000015258789	77.28	21.68	1.04	0.
23.149999618530273	134.6999969482422	1880.5999755859375	70.19999694824219	67.48	30.16	2.36	0.
23.25	136.10000610351562	1896.	70.	73.8	25.12	1.08	0.
23.450000762939453	136.6999969482422	1856.699951171875	69.80000305175781	66.56	32.480000000000004	0.96	0.
23.549999237060547	137.39999389648438	1817.0999755859375	69.69999694824219	71.08	28.84	0.08	0.
24.149999618530273	137.	1737.699951171875	69.5999984741211	71.04	28.64	0.32	0.
24.350000381469727	137.1999969482422	1613.5999755859375	69.5	61.120000000000005	38.68	0.2	0.
24.549999237060547	137.	1484.5	69.4000015258789	42.52	49.44	8.040000000000001	0.
24.450000762939453	135.6999969482422	1527.9000244140625	69.5	77.8	19.88	2.32	0.
22.950000762939453	131.39999389648438	1733.300048828125	69.5999984741211	67.84	31.400000000000002	0.76	0.
22.850000381469727	131.39999389648438	1847.4000244140625	69.5	42.92	53.72	3.36	0.
22.850000381469727	130.60000610351562	1863.800048828125	69.4000015258789	39.24	53.08	7.68	0.
22.950000762939453	130.3000030517578	1852.5999755859375	69.5	48.68	44.6	6.72	0.
23.149999618530273	131.3000030517578	1819.5	69.5999984741211	55.56	41.2	3.24	0.
23.049999237060547	131.1999969482422	1815.4000244140625	69.69999694824219	73.92	25.32	0.76	0.
22.850000381469727	131.10000610351562	1837.199951171875	69.9000015258789	58.32	34.44	7.24	0.
22.950000762939453	129.8000030517578	1826.9000244140625	70.19999694824219	73.08	24.84	2.08	0.
22.850000381469727	130.60000610351562	1811.199951171875	70.5999984741211	93.52	6.16	0.32	0.
22.850000381469727	130.89999389648438	1828.4000244140625	71.	95.08	4.8	0.12	0.
22.950000762939453	132.39999389648438	1797.	71.5	96.4	3.6	0.	0.
23.049999237060547	132.39999389648438	1717.300048828125	72.19999694824219	91.92	8.	0.08	0.
22.850000381469727	132.39999389648438	1769.	73.	92.68	7.28	0.04	0.
23.049999237060547	132.6999969482422	1795.300048828125	73.30000305175781	92.4	7.5600000000000005	0.04	0.
23.049999237060547	132.	1705.5999755859375	73.9000015258789	82.64	16.88	0.48	0.
23.149999618530273	132.3000030517578	1584.0999755859375	74.69999694824219	68.60000000000001	30.92	0.48	0.
23.350000381469727	133.1999969482422	1509.300048828125	75.5	63.52	35.28	1.2	0.
23.25	132.39999389648438	1453.699951171875	76.30000305175781	78.32000000000001	21.400000000000002	0.28	0.
23.850000381469727	133.	1342.0999755859375	77.	83.76	16.240000000000002	0.	0.
24.049999237060547	134.3000030517578	1260.0999755859375	77.9000015258789	86.76	13.24	0.	0.
24.25	134.89999389648438	1281.9000244140625	78.9000015258789	81.16	18.400000000000002	0.44	0.
24.149999618530273	133.6999969482422	1359.699951171875	79.19999694824219	80.	19.92	0.08	0.
23.850000381469727	132.8000030517578	1447.0999755859375	78.9000015258789	66.96000000000001	32.480000000000004	0.56	0.
24.25	133.	1361.800048828125	78.30000305175781	70.4	29.36	0.24	0.
23.549999237060547	133.	1401.300048828125	77.9000015258789	91.28	8.64	0.08	0.
24.850000381469727	134.5	1350.699951171875	77.0999984741211	58.92	35.480000000000004	5.6000000000000005	0.
25.049999237060547	134.60000610351562	1166.5	76.4000015258789	42.64	52.64	4.72	0.
25.25	134.39999389648438	1132.0999755859375	76.0999984741211	40.4	52.2	7.4	0.
24.850000381469727	134.	1179.4000244140625	75.9000015258789	55.56	43.52	0.92	0.
24.649999618530273	135.10000610351562	1259.300048828125	75.69999694824219	63.440000000000005	34.480000000000004	2.08	0.
25.149999618530273	134.60000610351562	1222.9000244140625	75.5999984741211	53.160000000000004	39.28	7.5600000000000005	0.
24.950000762939453	135.6999969482422	1241.800048828125	75.69999694824219	45.84	54.08	0.08	0.
24.649999618530273	134.39999389648438	1314.0999755859375	75.9000015258789	75.12	24.28	0.6	0.
25.049999237060547	137.89999389648438	1341.5999755859375	76.0999984741211	43.04	55.56	1.4000000000000001	0.
24.049999237060547	135.1999969482422	1398.5	76.4000015258789	33.24	63.04	3.72	0.
24.149999618530273	134.6999969482422	1500.4000244140625	76.5	56.36	42.08	1.56	0.
24.649999618530273	136.1999969482422	1355.5999755859375	76.5999984741211	69.04	30.2	0.76	0.
24.25	137.3000030517578	1302.699951171875	76.80000305175781	72.12	27.8	0.08	0.
23.850000381469727	135.5	1426.5	76.9000015258789	86.52	13.4	0.08	0.
23.649999618530273	134.39999389648438	1508.699951171875	76.69999694824219	90.92	9.08	0.	0.
24.149999618530273	133.39999389648438	1463.4000244140625	76.5	54.480000000000004	41.64	3.88	0.
23.950000762939453	133.3000030517578	1440.800048828125	76.30000305175781	37.56	46.64	15.8	0.
24.25	133.3000030517578	1427.5	76.0999984741211	24.48	37.84	37.68	0.
23.649999618530273	130.89999389648438	1493.5999755859375	76.	62.28	20.52	17.2	0.
23.75	130.1999969482422	1585.199951171875	75.9000015258789	83.24	11.32	5.44	0.
23.950000762939453	129.89999389648438	1597.5999755859375	75.80000305175781	93.96000000000001	5.64	0.4	0.
23.850000381469727	128.39999389648438	1589.	75.9000015258789	99.52	0.48	0.	0.
24.149999618530273	127.4000015258789	1573.4000244140625	76.0999984741211	92.88	7.08	0.04	0.
24.149999618530273	127.4000015258789	1628.5999755859375	76.4000015258789	96.8	3.2	0.	0.
23.549999237060547	127.5	1732.699951171875	76.4000015258789	98.	1.84	0.16	0.
23.350000381469727	125.5999984741211	1737.0999755859375	76.4000015258789	98.8	1.16	0.04	0.
24.049999237060547	125.5999984741211	1612.5	76.5	97.72	2.2800000000000002	0.	0.
24.549999237060547	126.0999984741211	1451.0999755859375	76.5999984741211	98.76	1.	0.24	0.
24.75	127.69999694824219	1342.800048828125	77.19999694824219	90.88	7.76	1.36	0.
24.450000762939453	126.30000305175781	1413.800048828125	77.9000015258789	96.24000000000001	3.36	0.4	0.
24.850000381469727	128.6999969482422	1474.300048828125	78.5	78.8	20.8	0.4	0.
24.450000762939453	126.80000305175781	1585.199951171875	78.69999694824219	90.52	9.44	0.04	0.
24.450000762939453	127.69999694824219	1593.199951171875	78.5999984741211	90.72	8.32	0.96	0.
24.450000762939453	127.30000305175781	1563.699951171875	78.4000015258789	60.88	31.720000000000002	7.4	0.
24.75	127.4000015258789	1493.199951171875	78.19999694824219	75.24	17.92	6.84	0.
25.049999237060547	127.69999694824219	1394.	77.80000305175781	96.52	3.48	0.	0.
25.149999618530273	127.5	1348.9000244140625	77.5	83.36	16.52	0.12	0.
25.149999618530273	128.89999389648438	1346.0999755859375	77.19999694824219	88.36	10.56	1.08	0.
25.049999237060547	128.	1381.800048828125	76.9000015258789	96.52	3.36	0.12	0.
25.149999618530273	128.	1403.300048828125	76.4000015258789	79.32000000000001	19.6	1.08	0.
25.350000381469727	128.	1394.9000244140625	75.9000015258789	67.64	29.72	2.64	0.
25.25	128.	1427.300048828125	75.5	76.68	22.96	0.36	0.
25.450000762939453	128.	1415.300048828125	75.	39.4	57.96	2.64	0.
25.549999237060547	127.	1377.300048828125	74.9000015258789	64.48	35.2	0.32	0.
25.25	128.	1421.800048828125	74.9000015258789	88.92	10.76	0.32	0.
24.950000762939453	127.0999984741211	1570.	75.	86.60000000000001	13.32	0.08	0.
24.75	129.	1657.4000244140625	74.69999694824219	84.88	15.	0.12	0.
24.549999237060547	129.	1688.5999755859375	74.5	92.64	6.72	0.64	0.
24.549999237060547	128.60000610351562	1682.0999755859375	74.30000305175781	92.28	7.36	0.36	0.
24.850000381469727	129.	1644.0999755859375	74.0999984741211	84.84	14.56	0.6	0.
24.75	130.5	1611.9000244140625	74.	80.4	19.44	0.16	0.
24.950000762939453	130.39999389648438	1553.199951171875	73.80000305175781	81.28	18.64	0.08	0.
25.049999237060547	130.3000030517578	1498.	73.69999694824219	81.48	18.04	0.48	0.
25.049999237060547	130.3000030517578	1460.	73.80000305175781	78.08	21.48	0.44	0.
25.350000381469727	132.39999389648438	1423.300048828125	73.80000305175781	68.08	31.84	0.08	0.
25.350000381469727	133.3000030517578	1400.4000244140625	74.	78.12	21.6	0.28	0.
25.450000762939453	133.3000030517578	1407.5	74.0999984741211	72.88	24.16	2.96	0.
25.350000381469727	133.3000030517578	1419.699951171875	74.0999984741211	31.240000000000002	65.48	3.2800000000000002	0.
25.25	131.5	1433.800048828125	73.9000015258789	91.24	8.76	0.	0.
25.450000762939453	133.	1434.0999755859375	73.80000305175781	99.28	0.72	0.	0.
25.350000381469727	134.1999969482422	1415.9000244140625	73.80000305175781	93.60000000000001	6.4	0.	0.
25.450000762939453	132.10000610351562	1396.199951171875	73.9000015258789	84.64	11.	4.36	0.
25.450000762939453	133.39999389648438	1374.699951171875	74.30000305175781	95.68	2.32	2.	0.
25.350000381469727	134.10000610351562	1410.199951171875	74.5999984741211	89.08	10.8	0.12	0.
25.450000762939453	134.10000610351562	1436.	74.80000305175781	41.32	57.64	1.04	0.
25.25	133.8000030517578	1473.5	74.9000015258789	31.400000000000002	65.08	3.52	0.
25.049999237060547	135.1999969482422	1512.5999755859375	74.9000015258789	72.16	27.36	0.48	0.
25.149999618530273	134.	1537.699951171875	74.9000015258789	70.32000000000001	29.2	0.48	0.
25.149999618530273	135.39999389648438	1496.4000244140625	74.80000305175781	53.2	44.92	1.8800000000000001	0.
25.149999618530273	134.89999389648438	1509.5999755859375	75.	72.24	25.64	2.12	0.
25.049999237060547	134.10000610351562	1538.0999755859375	75.4000015258789	90.52	7.96	1.52	0.
25.25	136.3000030517578	1579.4000244140625	75.69999694824219	85.	14.44	0.56	0.
25.25	134.89999389648438	1555.9000244140625	75.69999694824219	84.56	15.44	0.	0.
25.25	136.5	1570.4000244140625	75.80000305175781	82.84	17.16	0.	0.
25.25	137.6999969482422	1555.4000244140625	76.	90.16	9.64	0.2	0.
25.25	136.89999389648438	1554.	76.19999694824219	97.68	2.32	0.	0.
25.25	139.3000030517578	1549.0999755859375	76.5	98.76	1.24	0.	0.
25.350000381469727	139.6999969482422	1533.800048828125	76.80000305175781	91.2	8.8	0.	0.
25.649999618530273	138.6999969482422	1490.4000244140625	77.0999984741211	96.48	3.44	0.08	0.
25.549999237060547	137.89999389648438	1479.5	77.4000015258789	84.8	14.64	0.56	0.
25.549999237060547	139.5	1449.699951171875	77.80000305175781	85.36	13.84	0.8	0.
25.350000381469727	139.60000610351562	1493.4000244140625	78.19999694824219	85.24	13.96	0.8	0.
25.350000381469727	139.60000610351562	1595.4000244140625	78.30000305175781	88.24	10.96	0.8	0.
25.649999618530273	142.60000610351562	1548.300048828125	78.0999984741211	84.84	14.64	0.52	0.
25.850000381469727	140.8000030517578	1465.800048828125	78.0999984741211	76.2	23.44	0.36	0.
25.950000762939453	141.89999389648438	1423.5999755859375	78.4000015258789	84.28	15.040000000000001	0.68	0.
25.75	140.60000610351562	1437.300048828125	78.80000305175781	91.	8.96	0.04	0.
25.649999618530273	139.89999389648438	1502.0999755859375	79.	87.88	11.8	0.32	0.
25.649999618530273	140.5	1558.4000244140625	78.9000015258789	72.72	24.88	2.4	0.
25.75	141.10000610351562	1548.199951171875	78.5	77.68	21.64	0.68	0.
25.950000762939453	141.39999389648438	1486.5	77.9000015258789	70.2	28.400000000000002	1.4000000000000001	0.
26.25	142.5	1388.0999755859375	77.4000015258789	37.28	55.36	7.36	0.
26.450000762939453	141.1999969482422	1290.699951171875	77.19999694824219	30.84	54.04	15.120000000000001	0.
26.25	140.1999969482422	1286.5	77.19999694824219	17.64	60.68	21.68	0.
26.350000381469727	142.5	1359.5999755859375	77.	13.	69.	18.	0.
26.25	139.	1420.699951171875	76.4000015258789	11.200000000000001	65.48	23.32	0.
26.25	138.6999969482422	1426.300048828125	75.5999984741211	25.48	66.48	8.040000000000001	0.
26.049999237060547	136.1999969482422	1447.199951171875	74.80000305175781	55.08	41.4	3.52	0.
25.950000762939453	135.3000030517578	1501.699951171875	74.0999984741211	80.96000000000001	18.56	0.48	0.
25.75	134.89999389648438	1565.300048828125	73.30000305175781	79.88	18.36	1.76	0.
26.149999618530273	136.8000030517578	1522.300048828125	72.5	79.60000000000001	16.96	3.44	0.
26.25	136.1999969482422	1408.0999755859375	72.19999694824219	63.08	35.24	1.68	0.
26.149999618530273	134.60000610351562	1412.699951171875	72.19999694824219	98.04	1.84	0.12	0.
25.950000762939453	135.6999969482422	1498.300048828125	72.4000015258789	98.44	1.56	0.	0.
26.049999237060547	136.10000610351562	1541.5	72.4000015258789	92.04	7.76	0.2	0.
25.850000381469727	134.10000610351562	1557.199951171875	72.30000305175781	93.32000000000001	6.44	0.24	0.
25.649999618530273	133.39999389648438	1624.5999755859375	72.30000305175781	94.68	5.28	0.04	0.
25.75	135.	1621.5999755859375	72.	84.76	14.96	0.28	0.
25.649999618530273	134.8000030517578	1572.800048828125	71.80000305175781	77.08	22.400000000000002	0.52	0.
25.450000762939453	134.60000610351562	1591.699951171875	71.69999694824219	57.	40.	3.	0.
25.850000381469727	136.60000610351562	1553.800048828125	71.5	42.160000000000004	57.2	0.64	0.
25.950000762939453	136.5	1451.	71.30000305175781	60.72	38.76	0.52	0.
25.950000762939453	136.10000610351562	1401.300048828125	71.19999694824219	72.76	26.92	0.32	0.
26.350000381469727	137.6999969482422	1376.9000244140625	71.0999984741211	47.64	48.480000000000004	3.88	0.
26.25	136.1999969482422	1408.0999755859375	71.0999984741211	54.480000000000004	42.64	2.88	0.
26.350000381469727	137.	1454.4000244140625	70.9000015258789	34.44	56.56	9.	0.
26.25	136.8000030517578	1463.199951171875	70.5999984741211	39.56	43.64	16.8	0.
26.049999237060547	137.10000610351562	1547.	70.5999984741211	65.28	26.04	8.68	0.
25.850000381469727	133.89999389648438	1644.5	70.5999984741211	93.48	6.2	0.32	0.
25.75	135.1999969482422	1698.	70.5	98.12	1.56	0.32	0.
25.549999237060547	134.10000610351562	1757.4000244140625	70.4000015258789	92.28	5.24	2.48	0.
25.450000762939453	132.60000610351562	1812.800048828125	70.30000305175781	88.52	9.88	1.6	0.
25.549999237060547	133.8000030517578	1810.199951171875	70.19999694824219	97.56	2.24	0.2	0.
25.649999618530273	133.8000030517578	1748.4000244140625	70.19999694824219	84.56	14.88	0.56	0.
25.75	133.6999969482422	1671.4000244140625	70.19999694824219	77.12	21.44	1.44	0.
25.75	133.6999969482422	1615.300048828125	70.19999694824219	52.480000000000004	44.800000000000004	2.72	0.
26.049999237060547	134.10000610351562	1526.0999755859375	70.19999694824219	58.92	39.68	1.4000000000000001	0.
25.850000381469727	134.1999969482422	1510.9000244140625	70.0999984741211	69.8	27.44	2.7600000000000002	0.
26.149999618530273	133.6999969482422	1484.5	69.9000015258789	85.84	13.88	0.28	0.
26.149999618530273	133.10000610351562	1466.699951171875	69.5999984741211	83.28	15.32	1.4000000000000001	0.
26.450000762939453	135.1999969482422	1438.199951171875	69.4000015258789	63.56	22.52	13.92	0.
26.049999237060547	132.6999969482422	1510.699951171875	69.19999694824219	61.72	25.32	12.96	0.
25.850000381469727	131.89999389648438	1663.	69.0999984741211	84.68	14.8	0.52	0.
25.950000762939453	132.10000610351562	1725.800048828125	68.80000305175781	88.36	10.92	0.72	0.
25.75	130.89999389648438	1754.800048828125	68.69999694824219	85.16	8.32	6.5200000000000005	0.
25.649999618530273	130.	1793.0999755859375	68.5	85.64	9.040000000000001	5.32	0.
25.850000381469727	131.60000610351562	1749.800048828125	68.4000015258789	87.08	11.8	1.12	0.
25.75	131.60000610351562	1679.9000244140625	68.4000015258789	83.	16.2	0.8	0.
25.649999618530273	131.60000610351562	1697.800048828125	68.4000015258789	83.64	16.080000000000002	0.28	0.
25.350000381469727	129.60000610351562	1771.800048828125	68.4000015258789	89.04	10.120000000000001	0.84	0.
25.350000381469727	128.10000610351562	1836.5999755859375	68.30000305175781	71.68	21.2	7.12	0.
25.450000762939453	128.10000610351562	1817.300048828125	68.0999984741211	79.2	15.76	5.04	0.
25.549999237060547	130.1999969482422	1775.699951171875	68.	73.36	24.12	2.52	0.
25.75	128.39999389648438	1669.800048828125	67.80000305175781	68.28	30.16	1.56	0.
25.75	131.60000610351562	1579.300048828125	67.80000305175781	80.60000000000001	18.96	0.44	0.
25.649999618530273	129.60000610351562	1588.699951171875	67.80000305175781	80.76	18.48	0.76	0.
25.649999618530273	128.89999389648438	1663.300048828125	67.80000305175781	65.32000000000001	32.88	1.8	0.
25.549999237060547	127.69999694824219	1685.800048828125	67.69999694824219	72.56	27.080000000000002	0.36	0.
25.549999237060547	127.4000015258789	1671.	67.5	74.44	24.96	0.6	0.
25.549999237060547	128.39999389648438	1635.0999755859375	67.30000305175781	71.48	28.12	0.4	0.
25.75	128.6999969482422	1582.800048828125	67.0999984741211	51.84	44.4	3.7600000000000002	0.
25.850000381469727	128.39999389648438	1509.800048828125	67.	67.52	30.560000000000002	1.92	0.
25.850000381469727	127.	1460.199951171875	66.9000015258789	46.28	43.84	9.88	0.
25.75	127.69999694824219	1465.5999755859375	66.80000305175781	37.12	52.32	10.56	0.
25.649999618530273	127.19999694824219	1485.4000244140625	66.69999694824219	68.72	29.88	1.4000000000000001	0.
25.549999237060547	125.0999984741211	1475.800048828125	66.5999984741211	80.92	17.8	1.28	0.
25.549999237060547	125.0999984741211	1473.5	66.5	76.8	17.32	5.88	0.
25.450000762939453	124.5	1503.5999755859375	66.5999984741211	75.16	12.32	12.52	0.
25.450000762939453	125.69999694824219	1502.800048828125	66.5999984741211	65.2	12.24	22.56	0.
25.350000381469727	124.4000015258789	1490.300048828125	66.5999984741211	73.52	7.16	19.32	0.
25.25	125.	1516.800048828125	66.69999694824219	79.08	11.200000000000001	9.72	0.
25.149999618530273	124.5	1538.0999755859375	66.69999694824219	79.64	10.8	9.56	0.
25.149999618530273	125.4000015258789	1546.699951171875	66.80000305175781	88.2	8.16	3.64	0.
25.049999237060547	125.	1593.9000244140625	66.69999694824219	95.28	2.56	2.16	0.
25.450000762939453	125.30000305175781	1504.9000244140625	66.5999984741211	70.	16.48	13.52	0.
25.149999618530273	125.	1465.300048828125	66.5999984741211	80.88	9.72	9.4	0.
25.149999618530273	127.0999984741211	1537.0999755859375	66.69999694824219	82.56	3.64	13.8	0.
24.950000762939453	123.19999694824219	1607.4000244140625	66.5	71.92	7.	21.080000000000002	0.
25.049999237060547	124.9000015258789	1618.699951171875	66.4000015258789	58.56	6.8	34.64	0.
24.950000762939453	125.0999984741211	1582.800048828125	66.30000305175781	95.52	0.4	4.08	0.
25.049999237060547	123.80000305175781	1537.699951171875	66.4000015258789	96.68	0.2	3.12	0.
24.950000762939453	127.0999984741211	1510.5	66.5	87.24	1.12	11.64	0.
25.149999618530273	127.80000305175781	1487.300048828125	66.5999984741211	81.76	3.8000000000000003	14.44	0.
25.149999618530273	126.30000305175781	1476.9000244140625	66.69999694824219	94.68	2.6	2.72	0.
25.049999237060547	123.5	1485.699951171875	66.69999694824219	85.60000000000001	3.04	11.36	0.
25.049999237060547	126.30000305175781	1505.699951171875	66.80000305175781	88.12	2.6	9.28	0.
24.950000762939453	126.30000305175781	1551.4000244140625	66.80000305175781	57.120000000000005	8.44	34.44	0.
24.850000381469727	126.30000305175781	1618.	66.69999694824219	74.56	5.	20.44	0.
24.950000762939453	126.30000305175781	1614.	66.5	74.28	5.6000000000000005	20.12	0.
24.649999618530273	124.9000015258789	1617.300048828125	66.4000015258789	68.48	2.92	28.6	0.
24.850000381469727	125.	1607.5	66.30000305175781	72.92	1.12	25.96	0.
25.549999237060547	127.80000305175781	1402.5999755859375	66.30000305175781	76.4	7.16	16.44	0.
25.450000762939453	126.5	1322.199951171875	66.5999984741211	76.60000000000001	2.72	20.68	0.
25.25	124.5999984741211	1449.5	66.9000015258789	84.60000000000001	0.92	14.48	0.
24.850000381469727	124.19999694824219	1559.800048828125	67.0999984741211	89.48	0.28	10.24	0.
24.950000762939453	123.9000015258789	1570.5999755859375	67.30000305175781	91.4	0.08	8.52	0.
25.25	124.0999984741211	1550.9000244140625	67.4000015258789	87.28	0.04	12.68	0.
25.049999237060547	123.5999984741211	1518.800048828125	67.5999984741211	73.24	0.12	26.64	0.
25.049999237060547	122.5	1556.699951171875	67.5999984741211	83.48	0.	16.52	0.
25.149999618530273	120.0999984741211	1507.9000244140625	67.5999984741211	71.2	0.	28.8	0.
24.649999618530273	120.5	1514.4000244140625	67.5	74.72	0.12	25.16	0.
25.049999237060547	118.30000305175781	1572.0999755859375	67.30000305175781	72.4	0.08	27.52	0.
25.25	119.5	1492.699951171875	67.0999984741211	87.16	0.04	12.8	0.
24.950000762939453	116.19999694824219	1514.800048828125	66.80000305175781	74.52	0.04	25.44	0.
25.25	116.19999694824219	1526.4000244140625	66.5	62.08	0.64	37.28	0.
25.25	115.5999984741211	1457.199951171875	66.19999694824219	63.76	0.28	35.96	0.
25.350000381469727	114.69999694824219	1447.5999755859375	65.80000305175781	86.36	1.56	12.08	0.
25.149999618530273	113.30000305175781	1495.699951171875	65.5	94.12	2.2	3.68	0.
25.149999618530273	111.5999984741211	1501.300048828125	65.30000305175781	86.	3.84	10.16	0.
25.049999237060547	112.5999984741211	1537.0999755859375	65.	86.56	5.08	8.36	0.
25.049999237060547	112.19999694824219	1597.300048828125	64.80000305175781	89.48	1.8800000000000001	8.64	0.
24.950000762939453	112.19999694824219	1603.5	64.69999694824219	99.32000000000001	0.	0.68	0.
25.049999237060547	112.5999984741211	1599.300048828125	64.5999984741211	99.8	0.	0.2	0.
25.149999618530273	111.4000015258789	1558.4000244140625	64.5	94.56	0.56	4.88	0.
24.950000762939453	112.19999694824219	1552.5999755859375	64.4000015258789	93.44	1.44	5.12	0.
25.049999237060547	114.	1563.800048828125	64.5	98.76	0.4	0.84	0.
24.950000762939453	114.	1591.5	64.5	87.52	2.36	10.120000000000001	0.
24.75	114.	1646.	64.5999984741211	80.48	13.6	5.92	0.
24.75	114.5	1692.	64.5	93.64	3.4	2.96	0.
24.75	115.0999984741211	1631.300048828125	64.5	84.92	9.08	6.	0.
24.950000762939453	117.0999984741211	1538.5999755859375	64.4000015258789	93.64	2.52	3.84	0.
25.049999237060547	116.30000305175781	1500.	64.4000015258789	88.08	4.64	7.28	0.
25.049999237060547	117.0999984741211	1519.5999755859375	64.30000305175781	89.60000000000001	5.92	4.48	0.
24.850000381469727	115.69999694824219	1560.699951171875	64.19999694824219	87.72	5.88	6.4	0.
24.950000762939453	117.19999694824219	1581.	64.0999984741211	80.76	7.6000000000000005	11.64	0.
25.25	117.0999984741211	1539.800048828125	63.900001525878906	79.12	9.120000000000001	11.76	0.
25.350000381469727	117.9000015258789	1483.9000244140625	63.70000076293945	95.04	0.52	4.44	0.
25.450000762939453	117.0999984741211	1438.4000244140625	63.599998474121094	90.48	5.	4.5200000000000005	0.
25.350000381469727	117.0999984741211	1441.300048828125	63.400001525878906	88.56	6.88	4.5600000000000005	0.
25.350000381469727	117.80000305175781	1536.5	63.29999923706055	78.08	5.16	16.76	0.
25.649999618530273	119.9000015258789	1507.300048828125	63.20000076293945	85.76	7.5200000000000005	6.72	0.
25.549999237060547	117.80000305175781	1452.800048828125	63.099998474121094	71.92	21.64	6.44	0.
25.649999618530273	118.19999694824219	1449.	63.099998474121094	67.12	13.36	19.52	0.
25.649999618530273	121.19999694824219	1448.199951171875	63.099998474121094	83.92	5.	11.08	0.
25.549999237060547	120.80000305175781	1449.5999755859375	63.20000076293945	87.2	5.	7.8	0.
25.450000762939453	121.69999694824219	1482.300048828125	63.29999923706055	95.64	2.08	2.2800000000000002	0.
25.649999618530273	123.4000015258789	1467.0999755859375	63.400001525878906	81.64	9.6	8.76	0.
25.649999618530273	122.19999694824219	1427.699951171875	63.5	52.96	31.240000000000002	15.8	0.
25.649999618530273	124.	1427.5999755859375	63.70000076293945	63.120000000000005	23.32	13.56	0.
25.649999618530273	124.	1450.	63.900001525878906	80.52	10.76	8.72	0.
25.450000762939453	124.5999984741211	1541.300048828125	64.	77.72	3.24	19.04	0.
25.149999618530273	125.19999694824219	1653.	64.0999984741211	75.56	6.	18.44	0.
25.25	125.9000015258789	1670.	64.19999694824219	73.92	9.92	16.16	0.
25.350000381469727	127.4000015258789	1639.5	64.19999694824219	80.72	11.92	7.36	0.
25.049999237060547	127.69999694824219	1608.199951171875	64.30000305175781	64.56	13.84	21.6	0.
25.25	126.4000015258789	1586.199951171875	64.4000015258789	66.48	14.08	19.44	0.
24.950000762939453	127.69999694824219	1569.5999755859375	64.5	55.44	16.	28.560000000000002	0.
25.350000381469727	126.5999984741211	1636.9000244140625	64.69999694824219	43.36	22.52	34.12	0.
25.350000381469727	126.4000015258789	1574.800048828125	64.80000305175781	47.56	39.44	13.	0.
25.549999237060547	126.5999984741211	1549.4000244140625	65.	36.160000000000004	46.	17.84	0.
25.25	126.4000015258789	1594.	65.0999984741211	75.36	19.2	5.44	0.
24.950000762939453	125.69999694824219	1708.9000244140625	65.19999694824219	74.04	20.28	5.68	0.
24.950000762939453	126.4000015258789	1689.300048828125	65.0999984741211	67.8	19.96	12.24	0.
25.549999237060547	127.19999694824219	1536.5	65.19999694824219	86.68	9.64	3.68	0.
25.549999237060547	127.5999984741211	1476.699951171875	65.30000305175781	61.08	33.84	5.08	0.
25.350000381469727	128.39999389648438	1533.	65.4000015258789	65.44	27.04	7.5200000000000005	0.
25.049999237060547	128.3000030517578	1640.	65.5	65.04	30.64	4.32	0.
24.649999618530273	127.	1764.5999755859375	65.5	62.120000000000005	30.36	7.5200000000000005	0.
25.049999237060547	128.3000030517578	1744.4000244140625	65.5	48.96	37.04	14.	0.
25.049999237060547	131.10000610351562	1641.0999755859375	65.69999694824219	70.56	25.76	3.68	0.
25.25	128.39999389648438	1632.	65.80000305175781	73.16	25.48	1.36	0.
25.149999618530273	128.39999389648438	1621.300048828125	66.	85.	13.52	1.48	0.
25.350000381469727	130.3000030517578	1567.800048828125	66.0999984741211	88.8	10.200000000000001	1.	0.
25.450000762939453	129.89999389648438	1529.5999755859375	66.4000015258789	59.44	37.64	2.92	0.
25.450000762939453	132.	1546.199951171875	66.5	66.44	30.	3.56	0.
25.350000381469727	133.	1559.4000244140625	66.5999984741211	70.76	27.12	2.12	0.
25.149999618530273	131.8000030517578	1581.300048828125	66.5999984741211	87.88	8.68	3.44	0.
25.350000381469727	132.60000610351562	1533.	66.69999694824219	98.2	1.8	0.	0.
25.350000381469727	132.6999969482422	1480.	66.80000305175781	94.	4.8	1.2	0.
25.25	132.6999969482422	1538.0999755859375	66.80000305175781	97.	1.6	1.4000000000000001	0.
25.350000381469727	131.6999969482422	1551.5999755859375	66.9000015258789	95.64	1.08	3.2800000000000002	0.
25.25	133.10000610351562	1559.4000244140625	66.9000015258789	89.56	2.96	7.48	0.
25.450000762939453	133.	1512.4000244140625	66.80000305175781	94.64	1.72	3.64	0.
25.350000381469727	135.3000030517578	1452.300048828125	66.9000015258789	95.04	1.6400000000000001	3.3200000000000003	0.
25.450000762939453	134.5	1454.199951171875	66.9000015258789	92.96000000000001	2.44	4.6000000000000005	0.
25.450000762939453	135.39999389648438	1464.	67.	92.92	4.28	2.8000000000000003	0.
25.350000381469727	134.	1451.9000244140625	67.19999694824219	95.36	4.5200000000000005	0.12	0.
25.350000381469727	135.5	1483.199951171875	67.4000015258789	95.44	4.5200000000000005	0.04	0.
25.25	137.	1514.4000244140625	67.5	96.24000000000001	2.64	1.12	0.
25.25	136.60000610351562	1488.4000244140625	67.69999694824219	90.56	7.72	1.72	0.
25.350000381469727	137.5	1460.	67.80000305175781	93.64	3.56	2.8000000000000003	0.
25.25	137.39999389648438	1462.0999755859375	68.	93.32000000000001	4.64	2.04	0.
25.450000762939453	138.89999389648438	1448.5999755859375	68.0999984741211	89.60000000000001	6.72	3.68	0.
25.549999237060547	139.89999389648438	1384.4000244140625	68.19999694824219	82.16	6.44	11.4	0.
25.350000381469727	139.1999969482422	1421.699951171875	68.30000305175781	75.88	19.	5.12	0.
25.450000762939453	141.89999389648438	1445.699951171875	68.4000015258789	48.4	47.72	3.88	0.
25.450000762939453	140.89999389648438	1432.800048828125	68.5	73.56	20.44	6.	0.
25.549999237060547	140.39999389648438	1396.699951171875	68.5999984741211	72.32000000000001	19.92	7.76	0.
25.549999237060547	140.39999389648438	1404.5999755859375	68.80000305175781	66.76	28.96	4.28	0.
25.450000762939453	139.8000030517578	1427.5999755859375	69.	65.88	28.6	5.5200000000000005	0.
25.549999237060547	140.10000610351562	1435.800048828125	69.19999694824219	54.84	35.480000000000004	9.68	0.
25.450000762939453	139.1999969482422	1460.4000244140625	69.4000015258789	53.84	41.44	4.72	0.
25.149999618530273	138.3000030517578	1502.300048828125	69.5	74.24	21.400000000000002	4.36	0.
25.149999618530273	137.10000610351562	1538.9000244140625	69.69999694824219	70.56	26.8	2.64	0.
25.25	139.1999969482422	1552.4000244140625	69.80000305175781	80.24	16.68	3.08	0.
25.350000381469727	139.3000030517578	1547.9000244140625	70.	86.08	10.08	3.84	0.
25.25	139.1999969482422	1548.5999755859375	70.0999984741211	83.68	11.84	4.48	0.
25.149999618530273	138.8000030517578	1568.9000244140625	70.30000305175781	91.48	6.16	2.36	0.
25.450000762939453	139.6999969482422	1516.5	70.4000015258789	86.64	9.32	4.04	0.
25.649999618530273	140.3000030517578	1416.0999755859375	70.5999984741211	88.16	10.56	1.28	0.
25.850000381469727	142.10000610351562	1355.	70.80000305175781	84.	14.36	1.6400000000000001	0.
25.950000762939453	142.5	1325.	71.0999984741211	80.04	16.84	3.12	0.
26.149999618530273	144.60000610351562	1316.9000244140625	71.4000015258789	61.	31.8	7.2	0.
26.049999237060547	144.1999969482422	1309.5	71.5	60.28	33.72	6.	0.
26.049999237060547	144.1999969482422	1296.5999755859375	71.69999694824219	56.24	35.28	8.48	0.
25.850000381469727	143.39999389648438	1308.5999755859375	71.69999694824219	54.44	33.36	12.200000000000001	0.
26.149999618530273	145.10000610351562	1294.5	71.69999694824219	35.12	45.84	19.04	0.
26.149999618530273	144.8000030517578	1268.	71.69999694824219	33.92	43.08	23.	0.
26.149999618530273	145.6999969482422	1254.199951171875	71.5999984741211	47.08	30.2	22.72	0.
26.049999237060547	144.3000030517578	1258.9000244140625	71.5	38.32	38.480000000000004	23.2	0.
26.149999618530273	143.6999969482422	1264.0999755859375	71.30000305175781	27.84	48.4	23.76	0.
26.25	144.3000030517578	1244.199951171875	71.19999694824219	30.88	48.36	20.76	0.
26.450000762939453	145.6999969482422	1230.300048828125	71.0999984741211	11.48	41.68	46.84	0.
26.549999237060547	147.5	1219.9000244140625	71.0999984741211	11.96	32.08	55.96	0.
26.450000762939453	148.39999389648438	1218.800048828125	71.19999694824219	19.	33.8	47.2	0.
26.549999237060547	148.3000030517578	1226.0999755859375	71.19999694824219	19.36	30.6	50.04	0.
26.25	149.1999969482422	1261.800048828125	71.30000305175781	21.16	33.28	45.56	0.
26.149999618530273	150.89999389648438	1341.0999755859375	71.4000015258789	47.36	33.64	19.	0.
26.25	151.6999969482422	1357.0999755859375	71.5	52.88	33.52	13.6	0.
26.149999618530273	152.60000610351562	1313.800048828125	71.5999984741211	26.32	41.	32.68	0.
26.049999237060547	154.6999969482422	1321.800048828125	71.80000305175781	23.96	53.08	22.96	0.
25.950000762939453	152.1999969482422	1369.699951171875	71.9000015258789	32.12	45.88	22.	0.
26.049999237060547	153.	1384.699951171875	71.9000015258789	27.16	49.160000000000004	23.68	0.
26.049999237060547	154.1999969482422	1323.0999755859375	72.	34.04	50.4	15.56	0.
26.149999618530273	155.39999389648438	1279.9000244140625	72.	33.92	59.32	6.76	0.
26.25	155.6999969482422	1251.	72.0999984741211	14.68	78.4	6.92	0.
26.450000762939453	157.6999969482422	1226.300048828125	72.0999984741211	37.96	57.6	4.44	0.
26.450000762939453	158.39999389648438	1210.9000244140625	72.0999984741211	25.28	67.24	7.48	0.
26.25	156.5	1231.0999755859375	72.0999984741211	19.56	70.2	10.24	0.
26.149999618530273	155.5	1277.0999755859375	72.0999984741211	42.96	48.56	8.48	0.
26.25	157.39999389648438	1280.199951171875	72.	39.56	46.84	13.6	0.
26.450000762939453	159.5	1256.699951171875	71.9000015258789	23.52	54.32	22.16	0.
26.350000381469727	157.39999389648438	1250.699951171875	71.9000015258789	27.92	51.2	20.88	0.
26.450000762939453	156.8000030517578	1234.699951171875	72.	26.68	56.24	17.080000000000002	0.
26.350000381469727	157.60000610351562	1234.5999755859375	72.	40.08	37.4	22.52	0.
26.149999618530273	157.8000030517578	1291.9000244140625	72.0999984741211	68.60000000000001	11.28	20.12	0.
26.149999618530273	159.	1372.5	72.19999694824219	50.88	26.84	22.28	0.
25.950000762939453	158.5	1441.5	72.19999694824219	44.84	41.36	13.8	0.
25.549999237060547	158.5	1477.9000244140625	72.19999694824219	58.84	27.04	14.120000000000001	0.
25.950000762939453	159.6999969482422	1471.300048828125	72.19999694824219	37.	30.64	32.36	0.
26.049999237060547	160.5	1383.699951171875	72.0999984741211	29.560000000000002	53.	17.44	0.
26.149999618530273	163.60000610351562	1326.5999755859375	72.19999694824219	52.160000000000004	32.72	15.120000000000001	0.
26.049999237060547	166.10000610351562	1334.699951171875	72.19999694824219	29.8	37.480000000000004	32.72	0.
26.25	166.89999389648438	1325.800048828125	72.19999694824219	20.36	50.160000000000004	29.48	0.
26.25	168.3000030517578	1292.300048828125	72.19999694824219	26.28	48.76	24.96	0.
26.450000762939453	170.8000030517578	1266.0999755859375	72.19999694824219	35.44	40.92	23.64	0.
26.450000762939453	170.5	1257.4000244140625	72.19999694824219	41.64	32.92	25.44	0.
26.450000762939453	171.6999969482422	1289.0999755859375	72.0999984741211	27.96	42.24	29.8	0.
26.649999618530273	173.1999969482422	1251.0999755859375	72.	18.6	39.24	42.160000000000004	0.
26.450000762939453	171.60000610351562	1237.9000244140625	72.	15.88	35.96	48.160000000000004	0.
26.450000762939453	171.5	1300.5	71.9000015258789	24.400000000000002	27.04	48.56	0.
26.350000381469727	168.39999389648438	1345.800048828125	71.80000305175781	26.36	47.56	26.080000000000002	0.
26.350000381469727	169.10000610351562	1307.0999755859375	71.5999984741211	24.400000000000002	41.2	34.4	0.
26.450000762939453	169.89999389648438	1274.0999755859375	71.5	37.68	23.52	38.800000000000004	0.
26.549999237060547	172.10000610351562	1256.199951171875	71.4000015258789	24.36	27.44	48.2	0.
26.649999618530273	175.5	1218.800048828125	71.4000015258789	38.76	14.	47.24	0.
26.649999618530273	178.5	1207.300048828125	71.5	40.76	37.04	22.2	0.
26.649999618530273	179.8000030517578	1212.800048828125	71.5	38.72	42.32	18.96	0.
26.450000762939453	177.60000610351562	1254.800048828125	71.5999984741211	30.400000000000002	40.56	29.04	0.
26.450000762939453	179.6999969482422	1294.	71.5	40.32	33.32	26.36	0.
26.450000762939453	179.60000610351562	1269.300048828125	71.4000015258789	19.68	42.44	37.88	0.
26.350000381469727	180.39999389648438	1261.	71.30000305175781	18.400000000000002	36.24	45.36	0.
26.549999237060547	181.60000610351562	1241.800048828125	71.19999694824219	15.120000000000001	43.56	41.32	0.
26.75	183.1999969482422	1202.5	71.19999694824219	8.64	37.92	53.44	0.
26.75	184.	1194.4000244140625	71.19999694824219	5.68	33.68	60.64	0.
26.549999237060547	184.60000610351562	1217.5999755859375	71.19999694824219	5.2	43.52	51.28	0.
26.75	185.3000030517578	1223.5999755859375	71.19999694824219	3.72	25.36	70.92	0.
26.450000762939453	183.89999389648438	1218.9000244140625	71.0999984741211	1.8800000000000001	31.6	66.52	0.
26.649999618530273	184.89999389648438	1210.199951171875	71.	1.08	16.	82.92	0.
26.850000381469727	188.	1167.9000244140625	70.80000305175781	18.68	38.36	42.96	0.
26.950000762939453	188.	1131.699951171875	70.69999694824219	2.2800000000000002	40.08	57.64	0.
26.950000762939453	188.6999969482422	1105.	70.80000305175781	6.4	25.	68.60000000000001	0.
27.049999237060547	189.6999969482422	1082.0999755859375	70.9000015258789	12.36	27.32	60.32	0.
27.049999237060547	192.10000610351562	1074.199951171875	71.	5.44	29.88	64.68	0.
26.950000762939453	191.10000610351562	1088.800048828125	71.	2.12	19.68	78.2	0.
26.75	188.60000610351562	1120.5	70.9000015258789	17.16	32.44	50.4	0.
26.75	189.3000030517578	1148.5	70.69999694824219	25.44	33.64	40.92	0.
26.850000381469727	191.10000610351562	1125.5	70.4000015258789	14.52	28.28	57.2	0.
26.950000762939453	192.60000610351562	1087.0999755859375	70.19999694824219	3.48	33.08	63.440000000000005	0.
26.850000381469727	191.60000610351562	1076.199951171875	70.	5.72	33.08	61.2	0.
26.950000762939453	192.3000030517578	1073.9000244140625	69.9000015258789	2.24	37.12	60.64	0.
27.049999237060547	192.8000030517578	1067.	69.9000015258789	1.6400000000000001	32.04	66.32000000000001	0.
27.049999237060547	192.8000030517578	1069.5	70.	8.24	48.24	43.52	0.
27.25	193.5	1060.300048828125	70.19999694824219	8.08	30.96	60.96	0.
27.149999618530273	191.1999969482422	1053.	70.4000015258789	11.8	46.76	41.44	0.
27.049999237060547	190.6999969482422	1078.199951171875	70.5999984741211	6.88	42.800000000000004	50.32	0.
27.049999237060547	188.5	1100.5	70.5999984741211	7.44	47.28	45.28	0.
26.950000762939453	186.60000610351562	1094.5	70.5	5.76	45.96	48.28	0.
27.049999237060547	185.1999969482422	1063.699951171875	70.30000305175781	2.92	53.68	43.4	0.
27.25	188.89999389648438	1033.699951171875	70.0999984741211	1.24	55.92	42.84	0.
27.25	187.5	1016.5999755859375	69.9000015258789	14.32	41.28	44.4	0.
27.25	188.3000030517578	1024.800048828125	69.4000015258789	21.8	29.400000000000002	48.800000000000004	0.
27.450000762939453	188.89999389648438	991.7000122070312	69.0999984741211	4.6000000000000005	28.48	66.92	0.
27.25	189.3000030517578	988.5999755859375	68.80000305175781	0.28	3.8000000000000003	95.92	0.
27.549999237060547	192.3000030517578	976.9000244140625	68.5999984741211	1.72	15.88	82.4	0.
27.350000381469727	192.39999389648438	983.2999877929688	68.30000305175781	0.6	16.	83.4	0.
27.450000762939453	194.3000030517578	982.5	68.0999984741211	0.64	5.04	94.32000000000001	0.
27.450000762939453	196.5	968.4000244140625	67.80000305175781	0.48	10.040000000000001	89.48	0.
27.549999237060547	200.5	957.7000122070312	67.69999694824219	0.24	18.	81.76	0.
27.649999618530273	201.5	953.5	67.69999694824219	1.08	32.8	66.12	0.
27.649999618530273	203.6999969482422	950.5999755859375	67.69999694824219	25.	42.24	32.76	0.
27.649999618530273	204.39999389648438	951.9000244140625	67.5999984741211	8.92	53.480000000000004	37.6	0.
27.75	205.39999389648438	952.4000244140625	67.5	18.48	52.84	28.68	0.
27.75	205.8000030517578	953.5999755859375	67.4000015258789	10.36	41.52	48.120000000000005	0.
27.850000381469727	207.60000610351562	954.7999877929688	67.30000305175781	39.52	53.28	7.2	0.
27.850000381469727	208.10000610351562	953.5999755859375	67.19999694824219	11.68	23.04	65.28	0.
27.950000762939453	209.5	946.2999877929688	67.19999694824219	14.64	0.2	85.16	0.
27.950000762939453	210.3000030517578	939.9000244140625	67.0999984741211	0.52	0.	99.48	0.
27.950000762939453	209.8000030517578	953.9000244140625	67.19999694824219	44.04	3.6	52.36	0.
27.950000762939453	211.3000030517578	967.5	67.	36.480000000000004	6.36	57.160000000000004	0.
28.049999237060547	211.89999389648438	967.2000122070312	66.9000015258789	3.96	2.2800000000000002	93.76	0.
28.049999237060547	213.1999969482422	965.9000244140625	66.80000305175781	0.	0.	100.	0.
28.049999237060547	212.1999969482422	965.4000244140625	66.5999984741211	0.04	0.	99.96000000000001	0.
28.049999237060547	215.5	964.	66.4000015258789	0.	0.	100.	0.
28.049999237060547	215.5	967.0999755859375	66.30000305175781	0.04	0.	99.96000000000001	0.
28.049999237060547	213.	968.9000244140625	66.0999984741211	0.	0.	100.	0.
28.149999618530273	213.	965.2999877929688	66.	0.04	0.	99.96000000000001	0.
28.149999618530273	212.89999389648438	962.	65.69999694824219	0.	0.	100.	0.
28.149999618530273	213.	959.5999755859375	65.5	1.84	0.	98.16	0.
28.25	213.	960.5999755859375	65.30000305175781	0.04	0.	99.96000000000001	0.
28.25	212.3000030517578	960.2999877929688	65.0999984741211	0.04	0.04	99.92	0.
28.25	210.5	958.2999877929688	64.9000015258789	0.36	0.08	99.56	0.
28.25	208.60000610351562	955.9000244140625	64.5999984741211	0.	0.	100.	0.
28.350000381469727	207.10000610351562	953.2000122070312	64.4000015258789	0.	0.	100.	0.
28.350000381469727	205.5	951.5999755859375	64.19999694824219	0.	0.52	99.48	0.
28.350000381469727	205.89999389648438	952.4000244140625	63.900001525878906	0.04	0.	99.96000000000001	0.
28.450000762939453	206.89999389648438	953.2999877929688	63.70000076293945	1.6	0.12	98.28	0.
28.450000762939453	205.89999389648438	952.	63.5	0.36	0.	99.64	0.
28.450000762939453	203.6999969482422	951.0999755859375	63.20000076293945	0.64	0.	99.36	0.
28.450000762939453	202.10000610351562	949.7000122070312	63.	5.12	0.	94.88	0.
28.450000762939453	201.5	949.	62.70000076293945	0.28	0.	99.72	0.
28.549999237060547	200.6999969482422	951.5999755859375	62.400001525878906	0.	0.	100.	0.
28.549999237060547	199.10000610351562	953.2000122070312	62.099998474121094	3.88	0.	96.12	0.
28.549999237060547	196.8000030517578	953.4000244140625	61.900001525878906	0.4	0.	99.60000000000001	0.
28.549999237060547	198.60000610351562	953.0999755859375	61.5	0.04	0.	99.96000000000001	0.
28.649999618530273	195.60000610351562	953.5	61.29999923706055	0.36	0.	99.64	0.
28.649999618530273	194.8000030517578	954.2999877929688	60.900001525878906	0.08	0.	99.92	0.
28.649999618530273	194.1999969482422	953.7000122070312	60.599998474121094	0.04	0.08	99.88	0.
28.649999618530273	190.89999389648438	953.7000122070312	60.29999923706055	0.	0.	100.	0.
28.75	189.10000610351562	951.9000244140625	60.	0.	0.04	99.96000000000001	0.
28.75	187.6999969482422	949.5	59.70000076293945	0.	0.16	99.84	0.
28.850000381469727	186.10000610351562	943.5999755859375	59.400001525878906	0.	0.	100.	0.
28.850000381469727	182.8000030517578	936.5	59.099998474121094	0.	0.	100.	0.
28.850000381469727	182.60000610351562	930.2000122070312	58.900001525878906	0.	0.	100.	0.
28.950000762939453	178.5	923.4000244140625	58.79999923706055	0.4	3.2	96.4	0.
28.950000762939453	178.1999969482422	918.	58.599998474121094	0.	0.92	99.08	0.
29.049999237060547	176.3000030517578	913.5	58.400001525878906	0.56	42.92	56.52	0.
29.149999618530273	173.39999389648438	910.2000122070312	58.099998474121094	0.28	19.88	79.84	0.
29.149999618530273	169.39999389648438	910.2999877929688	57.599998474121094	0.	9.24	90.76	0.
29.149999618530273	170.3000030517578	913.5	57.	0.24	28.36	71.4	0.
29.25	168.8000030517578	915.4000244140625	56.400001525878906	0.16	55.96	43.88	0.
29.25	166.5	915.0999755859375	55.599998474121094	1.4000000000000001	18.84	79.76	0.
29.25	165.6999969482422	917.0999755859375	54.900001525878906	20.2	30.12	49.68	0.
29.25	164.39999389648438	921.7999877929688	54.599998474121094	21.96	52.6	25.44	0.
29.25	159.6999969482422	926.2999877929688	54.400001525878906	4.2	39.28	56.52	0.
29.25	158.10000610351562	923.0999755859375	54.20000076293945	4.28	34.84	60.88	0.
29.350000381469727	157.10000610351562	911.4000244140625	54.099998474121094	18.2	63.32	18.48	0.
29.450000762939453	154.1999969482422	888.2999877929688	54.099998474121094	6.12	14.56	79.32000000000001	0.
29.450000762939453	150.1999969482422	858.9000244140625	54.29999923706055	5.5600000000000005	71.68	22.76	0.
29.450000762939453	148.5	833.2000122070312	54.70000076293945	17.400000000000002	57.6	25.	0.
29.350000381469727	145.10000610351562	863.4000244140625	55.	2.12	38.08	59.800000000000004	0.
29.549999237060547	140.1999969482422	864.9000244140625	53.79999923706055	5.32	23.16	71.52	0.
29.649999618530273	135.1999969482422	777.5	52.599998474121094	1.08	2.6	96.32000000000001	0.
29.649999618530273	129.60000610351562	745.4000244140625	51.400001525878906	0.28	10.040000000000001	89.68	0.
29.75	123.80000305175781	727.9000244140625	49.70000076293945	0.08	15.64	84.28	0.
29.75	118.80000305175781	715.5999755859375	47.599998474121094	0.	0.04	99.96000000000001	0.
29.649999618530273	114.30000305175781	714.9000244140625	45.70000076293945	0.	0.68	99.32000000000001	0.
29.649999618530273	110.0999984741211	716.4000244140625	43.70000076293945	0.36	12.24	87.4	0.
29.649999618530273	104.5999984741211	713.2000122070312	42.099998474121094	0.08	4.72	95.2	0.
29.549999237060547	101.	713.5999755859375	40.70000076293945	13.	14.44	72.56	0.
29.450000762939453	100.19999694824219	717.2999877929688	39.599998474121094	20.	14.040000000000001	65.96000000000001	0.
29.25	96.69999694824219	724.2000122070312	38.79999923706055	52.2	9.120000000000001	38.68	0.
28.649999618530273	94.0999984741211	739.5	38.20000076293945	35.6	34.92	29.48	0.
28.850000381469727	90.69999694824219	758.2000122070312	37.70000076293945	23.96	40.72	35.32	0.
27.950000762939453	89.80000305175781	798.5	37.099998474121094	33.08	41.4	25.52	0.
27.549999237060547	88.69999694824219	818.0999755859375	36.900001525878906	27.72	34.56	37.72	0.
25.450000762939453	83.80000305175781	828.7999877929688	36.599998474121094	37.68	43.800000000000004	18.52	0.
24.149999618530273	83.69999694824219	871.2999877929688	36.099998474121094	64.32000000000001	14.52	21.16	0.
24.049999237060547	84.80000305175781	916.5	36.099998474121094	20.76	18.48	60.76	0.
24.549999237060547	82.30000305175781	893.9000244140625	36.5	49.96	29.52	20.52	0.
24.75	81.30000305175781	860.	36.900001525878906	30.12	62.36	7.5200000000000005	0.
25.25	80.5	819.2000122070312	37.400001525878906	8.2	58.92	32.88	0.
26.850000381469727	82.69999694824219	693.	38.	21.28	30.92	47.800000000000004	0.
26.049999237060547	81.5999984741211	622.	38.20000076293945	5.16	33.08	61.76	0.
25.950000762939453	80.9000015258789	621.7999877929688	38.599998474121094	2.16	11.	86.84	0.
26.450000762939453	81.19999694824219	599.7000122070312	39.29999923706055	1.92	5.5200000000000005	92.56	0.
25.75	82.30000305175781	589.9000244140625	39.599998474121094	2.84	4.04	93.12	0.
25.649999618530273	83.69999694824219	585.5	40.099998474121094	2.48	2.32	95.2	0.
25.149999618530273	81.9000015258789	579.7000122070312	40.5	0.08	0.8	99.12	0.
24.149999618530273	80.5999984741211	607.5999755859375	41.20000076293945	0.08	2.36	97.56	0.
23.850000381469727	83.5999984741211	644.7999877929688	42.400001525878906	0.44	5.76	93.8	0.
22.950000762939453	82.0999984741211	678.7000122070312	43.599998474121094	6.	15.32	78.68	0.
22.549999237060547	79.69999694824219	708.2999877929688	45.	40.6	29.68	29.72	0.
26.149999618530273	80.5999984741211	653.5	47.	42.480000000000004	40.32	17.2	0.
27.549999237060547	80.0999984741211	559.4000244140625	49.29999923706055	55.76	16.4	27.84	0.
28.149999618530273	79.9000015258789	493.1000061035156	50.900001525878906	40.04	31.28	28.68	0.
28.649999618530273	79.80000305175781	446.79998779296875	51.70000076293945	53.04	17.68	29.28	0.
28.649999618530273	82.	441.6000061035156	52.79999923706055	36.4	17.76	45.84	0.
28.75	84.30000305175781	466.29998779296875	54.20000076293945	26.240000000000002	24.68	49.08	0.
28.549999237060547	87.4000015258789	501.	55.20000076293945	18.52	8.8	72.68	0.
26.75	89.30000305175781	601.2999877929688	56.5	2.36	4.44	93.2	0.
26.450000762939453	93.80000305175781	679.5	58.400001525878906	0.76	17.240000000000002	82.	0.
27.549999237060547	96.	641.2999877929688	60.29999923706055	3.48	31.36	65.16	0.
29.950000762939453	99.19999694824219	539.2999877929688	61.099998474121094	2.72	34.800000000000004	62.28	0.2
30.049999237060547	98.4000015258789	468.3999938964844	60.5	0.52	8.96	90.52	0.
30.149999618530273	96.	443.6000061035156	60.29999923706055	2.2800000000000002	88.44	9.28	0.
30.25	95.4000015258789	422.1000061035156	60.79999923706055	3.48	96.12	0.4	0.
30.25	93.30000305175781	415.5	61.400001525878906	15.200000000000001	84.48	0.32	0.
30.350000381469727	92.5999984741211	421.29998779296875	62.70000076293945	88.2	7.16	0.44	4.2
20.25	96.5999984741211	4982.60009765625	68.80000305175781	94.	0.	6.	0.
14.350000381469727	98.4000015258789	3994.699951171875	67.69999694824219	61.2	0.08	38.72	0.
13.149999618530273	105.0999984741211	3391.	66.80000305175781	30.64	13.16	56.2	0.
17.75	116.4000015258789	2992.10009765625	67.	43.32	25.68	31.	0.
19.450000762939453	122.19999694824219	2465.800048828125	68.	76.12	16.32	7.5600000000000005	0.
20.75	128.89999389648438	2088.60009765625	69.5999984741211	62.08	0.	37.92	0.
21.75	131.6999969482422	1822.	71.69999694824219	40.56	0.	59.44	0.
21.850000381469727	134.3000030517578	1685.5	73.69999694824219	55.24	0.	44.76	0.
22.25	137.6999969482422	1602.699951171875	75.69999694824219	46.64	0.16	53.2	0.
21.850000381469727	137.60000610351562	1650.5999755859375	77.5999984741211	60.88	0.	39.12	0.
22.25	138.	1679.300048828125	78.69999694824219	66.56	0.44	33.	0.
22.350000381469727	139.3000030517578	1616.199951171875	79.5999984741211	39.68	0.28	60.04	0.
22.350000381469727	140.6999969482422	1610.9000244140625	80.19999694824219	70.64	0.52	28.8	0.04
22.25	141.	1656.4000244140625	80.4000015258789	74.56	0.	25.44	0.
21.549999237060547	139.8000030517578	1733.5999755859375	80.80000305175781	56.24	0.88	42.72	0.16
21.149999618530273	139.10000610351562	1872.699951171875	81.19999694824219	40.64	15.16	44.2	0.
20.149999618530273	136.39999389648438	2124.199951171875	79.80000305175781	56.44	13.	30.560000000000002	0.
19.75	138.10000610351562	2268.89990234375	78.30000305175781	52.24	2.64	45.12	0.
21.950000762939453	141.6999969482422	2168.89990234375	77.	48.68	1.84	49.4	0.08
22.049999237060547	142.5	2043.5	76.0999984741211	34.68	2.08	63.24	0.
21.850000381469727	144.89999389648438	2054.800048828125	75.9000015258789	28.8	9.92	61.28	0.
22.149999618530273	149.5	2087.39990234375	75.69999694824219	47.68	6.5200000000000005	45.76	0.04
23.149999618530273	153.3000030517578	1997.800048828125	75.5	59.	15.16	25.84	0.
24.25	155.8000030517578	1807.9000244140625	75.4000015258789	76.04	14.72	9.24	0.
21.950000762939453	154.8000030517578	1806.4000244140625	75.0999984741211	86.60000000000001	5.88	7.5200000000000005	0.
24.149999618530273	157.5	1948.699951171875	74.5	76.12	2.96	20.92	0.
24.450000762939453	159.1999969482422	1859.199951171875	73.80000305175781	80.72	0.	19.28	0.
24.549999237060547	157.3000030517578	1674.5	73.19999694824219	76.04	0.	23.96	0.
24.649999618530273	157.60000610351562	1599.5	72.5	67.08	0.	32.92	0.
24.549999237060547	157.39999389648438	1623.199951171875	71.5999984741211	50.72	0.04	49.24	0.
23.350000381469727	153.	1822.0999755859375	70.5999984741211	89.24	0.	10.76	0.
24.049999237060547	153.6999969482422	2045.699951171875	69.80000305175781	94.12	0.	5.88	0.
23.850000381469727	152.	2113.5	69.30000305175781	98.92	0.	1.	0.08
23.649999618530273	149.89999389648438	2131.800048828125	69.	93.48	0.	6.5200000000000005	0.
23.850000381469727	149.6999969482422	2241.800048828125	68.80000305175781	95.56	0.	4.44	0.
23.649999618530273	147.39999389648438	2348.5	68.69999694824219	86.4	0.	13.6	0.
23.350000381469727	148.	2384.300048828125	68.69999694824219	89.60000000000001	0.	10.4	0.
23.649999618530273	148.1999969482422	2443.60009765625	68.69999694824219	87.28	0.	12.72	0.
23.850000381469727	150.1999969482422	2402.89990234375	68.80000305175781	94.04	0.	5.96	0.
23.75	149.5	2287.	68.9000015258789	92.68	0.76	6.5600000000000005	0.
23.850000381469727	150.6999969482422	2181.60009765625	69.	73.12	0.04	26.84	0.
23.649999618530273	151.10000610351562	2161.5	69.0999984741211	94.4	0.	5.6000000000000005	0.
23.649999618530273	153.3000030517578	2193.800048828125	69.19999694824219	72.68	0.12	27.2	0.
23.649999618530273	150.5	2140.300048828125	69.5999984741211	44.28	0.04	55.64	0.04
23.549999237060547	154.5	2040.300048828125	69.9000015258789	49.800000000000004	0.	50.120000000000005	0.08
23.350000381469727	155.10000610351562	1986.800048828125	70.19999694824219	66.72	0.4	32.88	0.
23.25	154.89999389648438	1948.9000244140625	70.5	72.28	0.28	27.44	0.
23.25	154.5	2001.800048828125	70.69999694824219	79.2	0.76	20.04	0.
23.25	155.8000030517578	2028.199951171875	71.	90.12	0.44	9.44	0.
23.149999618530273	155.8000030517578	2040.300048828125	71.30000305175781	96.88	0.24	2.88	0.
23.149999618530273	155.8000030517578	2031.5999755859375	71.5999984741211	97.68	0.08	2.24	0.
23.350000381469727	157.	1986.300048828125	71.9000015258789	76.60000000000001	0.64	22.76	0.
23.450000762939453	157.	1910.800048828125	72.19999694824219	54.120000000000005	2.6	43.28	0.
23.350000381469727	156.39999389648438	1871.0999755859375	72.5	55.08	7.48	37.44	0.
23.350000381469727	157.10000610351562	1859.9000244140625	72.9000015258789	53.08	25.96	20.96	0.
23.049999237060547	155.	1877.5999755859375	73.19999694824219	61.160000000000004	16.12	22.72	0.
22.850000381469727	153.3000030517578	1899.800048828125	73.5999984741211	82.84	13.52	3.64	0.
22.75	149.8000030517578	1903.9000244140625	73.9000015258789	81.52	4.64	13.84	0.
23.649999618530273	151.89999389648438	1803.5	74.19999694824219	89.60000000000001	4.5600000000000005	5.84	0.
23.950000762939453	148.39999389648438	1598.699951171875	74.5	57.84	22.44	19.72	0.
24.049999237060547	147.1999969482422	1539.699951171875	74.5999984741211	48.32	31.92	19.76	0.
24.049999237060547	143.3000030517578	1562.0999755859375	74.5999984741211	58.88	33.84	7.28	0.
23.75	140.3000030517578	1656.300048828125	74.69999694824219	93.	6.92	0.08	0.
23.75	135.10000610351562	1725.	74.5999984741211	100.	0.	0.	0.
23.850000381469727	131.5	1676.9000244140625	74.5999984741211	100.	0.	0.	0.
23.850000381469727	127.80000305175781	1619.9000244140625	74.5999984741211	89.28	5.92	4.8	0.
23.75	124.0999984741211	1630.699951171875	74.4000015258789	98.64	0.04	1.32	0.
23.549999237060547	119.9000015258789	1749.4000244140625	74.30000305175781	100.	0.	0.	0.
23.549999237060547	116.5	1798.199951171875	74.0999984741211	100.	0.	0.	0.
23.450000762939453	113.19999694824219	1785.699951171875	74.	100.	0.	0.	0.
23.450000762939453	110.30000305175781	1774.5999755859375	73.80000305175781	97.76	2.24	0.	0.
23.549999237060547	108.30000305175781	1728.	73.5999984741211	88.28	3.12	8.6	0.
23.549999237060547	107.4000015258789	1702.0999755859375	73.4000015258789	85.32000000000001	1.2	13.48	0.
23.350000381469727	106.5999984741211	1805.5	73.19999694824219	99.44	0.	0.56	0.
23.450000762939453	109.9000015258789	1812.4000244140625	73.	99.96000000000001	0.	0.04	0.
23.649999618530273	113.4000015258789	1729.5999755859375	72.80000305175781	94.32000000000001	5.32	0.36	0.
23.549999237060547	115.4000015258789	1724.0999755859375	72.5	97.88	1.76	0.36	0.
23.649999618530273	118.	1777.800048828125	72.30000305175781	77.68	8.44	13.88	0.
23.649999618530273	120.80000305175781	1812.4000244140625	72.19999694824219	66.56	10.68	22.76	0.
23.450000762939453	119.4000015258789	1869.4000244140625	72.	51.32	11.6	37.04	0.04
23.549999237060547	123.	1825.800048828125	71.9000015258789	73.52	14.52	11.96	0.
23.549999237060547	124.30000305175781	1832.5	71.80000305175781	73.4	17.	9.6	0.
23.549999237060547	125.	1860.4000244140625	71.69999694824219	64.56	21.92	13.52	0.
23.450000762939453	127.	1834.300048828125	71.5	62.440000000000005	22.12	15.44	0.
23.75	128.10000610351562	1783.4000244140625	71.30000305175781	67.	27.8	5.2	0.
23.850000381469727	129.89999389648438	1675.	71.19999694824219	64.68	26.76	8.56	0.
24.149999618530273	131.39999389648438	1590.4000244140625	71.	63.72	16.56	19.6	0.12
24.25	132.3000030517578	1570.5	70.80000305175781	57.92	24.32	17.72	0.04
24.25	133.10000610351562	1577.699951171875	70.5999984741211	69.64	21.84	7.84	0.68
24.25	133.10000610351562	1653.9000244140625	70.5	79.44	19.92	0.64	0.
24.350000381469727	135.39999389648438	1684.800048828125	70.19999694824219	75.56	23.400000000000002	1.04	0.
24.149999618530273	135.89999389648438	1697.5	70.0999984741211	77.	20.44	2.56	0.
23.850000381469727	135.6999969482422	1761.0999755859375	69.80000305175781	83.88	15.88	0.24	0.
23.549999237060547	134.5	1837.9000244140625	69.5999984741211	77.8	21.76	0.44	0.
23.649999618530273	133.60000610351562	1841.199951171875	69.4000015258789	85.32000000000001	14.64	0.04	0.
23.950000762939453	134.6999969482422	1745.9000244140625	69.30000305175781	84.2	15.08	0.72	0.
23.850000381469727	136.10000610351562	1707.5	69.19999694824219	61.92	37.96	0.12	0.
24.25	135.1999969482422	1631.9000244140625	69.0999984741211	48.08	51.52	0.4	0.
24.649999618530273	135.8000030517578	1516.0999755859375	69.	60.480000000000004	36.32	3.2	0.
24.25	134.1999969482422	1587.300048828125	69.0999984741211	78.16	18.88	2.96	0.
22.850000381469727	130.60000610351562	1780.0999755859375	69.0999984741211	65.24	31.560000000000002	3.2	0.
23.350000381469727	131.39999389648438	1818.9000244140625	69.0999984741211	42.	43.96	14.040000000000001	0.
23.25	130.10000610351562	1794.9000244140625	69.0999984741211	50.84	40.32	8.84	0.
23.049999237060547	129.10000610351562	1810.300048828125	69.0999984741211	59.08	36.88	4.04	0.
23.149999618530273	129.10000610351562	1790.0999755859375	69.19999694824219	61.	35.96	3.04	0.
23.049999237060547	129.5	1792.0999755859375	69.4000015258789	50.2	41.76	8.040000000000001	0.
22.950000762939453	127.9000015258789	1820.9000244140625	69.5999984741211	80.56	17.04	2.4	0.
22.850000381469727	129.5	1834.4000244140625	69.80000305175781	88.12	11.48	0.4	0.
23.149999618530273	128.6999969482422	1781.800048828125	70.19999694824219	94.28	5.68	0.04	0.
23.049999237060547	130.	1739.9000244140625	70.69999694824219	98.16	1.84	0.	0.
23.25	130.	1743.0999755859375	71.19999694824219	94.48	5.4	0.12	0.
23.149999618530273	130.	1703.5999755859375	72.	91.60000000000001	7.96	0.44	0.
23.049999237060547	131.3000030517578	1744.300048828125	72.69999694824219	88.64	11.08	0.28	0.
22.75	129.5	1781.699951171875	73.19999694824219	96.72	3.24	0.04	0.
22.850000381469727	131.6999969482422	1755.5999755859375	73.69999694824219	73.08	26.	0.92	0.
23.049999237060547	130.5	1680.699951171875	74.4000015258789	75.12	24.28	0.6	0.
23.049999237060547	131.8000030517578	1590.699951171875	75.	87.48	12.48	0.04	0.
23.25	132.39999389648438	1492.0999755859375	75.69999694824219	88.84	11.16	0.	0.
23.75	132.39999389648438	1437.199951171875	76.30000305175781	90.04	9.92	0.04	0.
24.549999237060547	135.	1254.5	76.9000015258789	56.76	42.800000000000004	0.44	0.
24.25	133.89999389648438	1192.4000244140625	77.69999694824219	75.72	24.16	0.12	0.
23.850000381469727	131.60000610351562	1267.5	78.19999694824219	89.24	10.76	0.	0.
24.350000381469727	134.3000030517578	1368.9000244140625	78.19999694824219	76.68	22.92	0.4	0.
24.75	131.5	1280.300048828125	77.80000305175781	57.68	40.56	1.76	0.
23.75	132.8000030517578	1416.0999755859375	77.69999694824219	85.56	14.4	0.04	0.
24.350000381469727	130.89999389648438	1523.5999755859375	76.80000305175781	85.36	13.	1.6400000000000001	0.
24.850000381469727	133.10000610351562	1332.800048828125	75.80000305175781	42.68	52.32	5.	0.
24.850000381469727	132.8000030517578	1207.699951171875	75.5	57.84	41.96	0.2	0.
24.549999237060547	134.	1231.	75.5	71.84	27.8	0.36	0.
24.950000762939453	134.60000610351562	1275.5999755859375	75.30000305175781	68.8	26.84	4.36	0.
24.950000762939453	134.6999969482422	1257.9000244140625	75.19999694824219	71.08	26.28	2.64	0.
25.25	134.60000610351562	1216.0999755859375	75.0999984741211	43.92	54.84	1.24	0.
24.850000381469727	134.6999969482422	1240.5	75.30000305175781	77.36	20.56	2.08	0.
25.149999618530273	136.60000610351562	1264.	75.5999984741211	72.64	26.8	0.56	0.
24.75	134.39999389648438	1330.800048828125	75.9000015258789	51.08	47.4	1.52	0.
23.450000762939453	134.10000610351562	1535.199951171875	76.0999984741211	88.60000000000001	10.8	0.6	0.
24.049999237060547	133.8000030517578	1516.199951171875	76.	82.60000000000001	17.28	0.12	0.
24.75	135.5	1295.5	76.	86.72	13.120000000000001	0.16	0.
24.450000762939453	134.5	1268.4000244140625	76.19999694824219	86.12	13.84	0.04	0.
24.049999237060547	133.89999389648438	1444.300048828125	76.19999694824219	95.16	4.76	0.08	0.
23.850000381469727	132.1999969482422	1548.699951171875	75.80000305175781	90.28	7.8	1.92	0.
23.950000762939453	132.3000030517578	1512.800048828125	75.5999984741211	60.4	27.64	11.96	0.
24.450000762939453	130.60000610351562	1420.	75.4000015258789	28.32	34.96	36.72	0.
23.950000762939453	129.60000610351562	1416.4000244140625	75.30000305175781	24.32	41.88	33.8	0.
23.850000381469727	128.89999389648438	1508.199951171875	75.30000305175781	72.56	13.68	13.76	0.
24.350000381469727	128.60000610351562	1529.0999755859375	75.30000305175781	90.88	8.	1.12	0.
24.149999618530273	126.5999984741211	1544.9000244140625	75.5	96.32000000000001	3.68	0.	0.
24.25	126.4000015258789	1554.9000244140625	75.69999694824219	93.44	6.5600000000000005	0.	0.
23.850000381469727	126.	1623.0999755859375	75.9000015258789	96.56	3.44	0.	0.
23.350000381469727	123.9000015258789	1717.4000244140625	75.9000015258789	92.08	6.04	1.8800000000000001	0.
23.450000762939453	125.5999984741211	1728.0999755859375	76.	92.88	5.84	1.28	0.
23.350000381469727	123.5999984741211	1718.800048828125	76.19999694824219	98.44	1.56	0.	0.
24.450000762939453	125.5999984741211	1611.699951171875	76.30000305175781	92.92	6.2	0.88	0.
24.649999618530273	125.5999984741211	1389.800048828125	76.30000305175781	79.36	18.6	2.04	0.
24.950000762939453	126.19999694824219	1304.699951171875	76.80000305175781	84.04	12.32	3.64	0.
24.549999237060547	126.30000305175781	1379.199951171875	77.4000015258789	87.76	11.88	0.36	0.
24.549999237060547	126.19999694824219	1505.699951171875	77.69999694824219	97.08	2.92	0.	0.
24.549999237060547	126.9000015258789	1540.5	77.69999694824219	84.08	14.280000000000001	1.6400000000000001	0.
24.549999237060547	125.9000015258789	1602.699951171875	77.5999984741211	29.76	45.56	24.68	0.
24.649999618530273	127.80000305175781	1529.	77.19999694824219	37.88	37.52	24.6	0.
24.950000762939453	124.	1405.	76.69999694824219	93.36	6.5600000000000005	0.08	0.
24.850000381469727	126.69999694824219	1375.5999755859375	76.4000015258789	98.72	1.28	0.	0.
25.049999237060547	126.5	1374.300048828125	76.0999984741211	90.16	9.6	0.24	0.
24.850000381469727	126.19999694824219	1395.0999755859375	75.80000305175781	81.32000000000001	18.04	0.64	0.
25.049999237060547	127.19999694824219	1415.699951171875	75.5	70.68	28.04	1.28	0.
25.149999618530273	127.80000305175781	1417.699951171875	75.0999984741211	62.88	34.64	2.48	0.
25.25	128.	1432.0999755859375	74.69999694824219	76.96000000000001	22.52	0.52	0.
25.350000381469727	127.69999694824219	1421.5	74.4000015258789	53.68	44.08	1.48	0.76
25.450000762939453	127.5	1387.300048828125	74.30000305175781	48.04	51.120000000000005	0.84	0.
25.350000381469727	127.5	1390.800048828125	74.4000015258789	75.52	23.400000000000002	1.08	0.
24.950000762939453	127.5	1500.199951171875	74.5	93.08	6.5600000000000005	0.36	0.
24.649999618530273	127.69999694824219	1641.4000244140625	74.5	95.32000000000001	4.68	0.	0.
24.75	127.5	1683.9000244140625	74.19999694824219	93.76	6.08	0.16	0.
24.649999618530273	128.3000030517578	1646.	73.9000015258789	97.	2.7600000000000002	0.24	0.
24.950000762939453	130.10000610351562	1566.0999755859375	73.5999984741211	79.24	19.48	1.28	0.
24.850000381469727	130.10000610351562	1530.800048828125	73.5	61.480000000000004	37.6	0.92	0.
24.850000381469727	128.5	1515.0999755859375	73.4000015258789	67.2	31.32	1.48	0.
25.049999237060547	129.6999969482422	1506.300048828125	73.4000015258789	88.8	10.92	0.28	0.
25.25	132.39999389648438	1451.699951171875	73.19999694824219	52.	47.4	0.6	0.
25.25	129.8000030517578	1388.9000244140625	73.19999694824219	51.800000000000004	47.76	0.44	0.
25.450000762939453	131.89999389648438	1361.0999755859375	73.30000305175781	67.36	32.44	0.2	0.
25.350000381469727	131.89999389648438	1377.300048828125	73.30000305175781	51.6	47.96	0.44	0.
25.450000762939453	131.39999389648438	1372.4000244140625	73.30000305175781	28.88	70.56	0.56	0.
25.450000762939453	132.10000610351562	1376.0999755859375	73.19999694824219	71.84	28.12	0.04	0.
25.350000381469727	132.10000610351562	1387.699951171875	73.0999984741211	96.60000000000001	3.24	0.16	0.
25.549999237060547	133.3000030517578	1373.800048828125	73.0999984741211	92.44	7.16	0.4	0.
25.450000762939453	132.10000610351562	1369.0999755859375	73.0999984741211	91.12	6.640000000000001	2.24	0.
25.450000762939453	132.10000610351562	1353.5	73.5	88.12	8.	3.88	0.
25.25	131.39999389648438	1390.699951171875	73.80000305175781	77.2	21.6	1.2	0.
25.25	132.6999969482422	1438.0999755859375	74.	74.64	24.8	0.56	0.
25.149999618530273	133.3000030517578	1497.5	74.19999694824219	65.48	33.32	1.2	0.
25.049999237060547	133.	1539.9000244140625	74.19999694824219	85.76	13.96	0.28	0.
25.049999237060547	132.6999969482422	1579.699951171875	74.19999694824219	76.2	22.72	1.08	0.
25.049999237060547	132.6999969482422	1546.9000244140625	74.19999694824219	77.44	21.56	1.	0.
25.350000381469727	135.39999389648438	1498.5	74.30000305175781	65.08	30.6	4.32	0.
25.350000381469727	135.39999389648438	1493.5999755859375	74.69999694824219	74.92	23.72	1.36	0.
25.25	133.6999969482422	1572.0999755859375	75.	85.12	14.84	0.04	0.
25.350000381469727	135.60000610351562	1552.199951171875	75.0999984741211	80.24	19.76	0.	0.
25.25	134.60000610351562	1561.4000244140625	75.30000305175781	86.68	13.040000000000001	0.28	0.
25.149999618530273	133.6999969482422	1607.4000244140625	75.69999694824219	90.60000000000001	8.84	0.56	0.
25.149999618530273	136.5	1621.4000244140625	76.	97.96000000000001	2.04	0.	0.
25.25	137.39999389648438	1595.800048828125	76.19999694824219	98.92	1.08	0.	0.
25.350000381469727	137.89999389648438	1528.800048828125	76.30000305175781	94.56	5.44	0.	0.
25.450000762939453	138.39999389648438	1498.4000244140625	76.69999694824219	97.92	2.08	0.	0.
25.350000381469727	138.3000030517578	1512.5999755859375	76.9000015258789	87.44	12.120000000000001	0.44	0.
25.549999237060547	138.60000610351562	1480.699951171875	77.0999984741211	79.8	19.96	0.24	0.
25.549999237060547	139.60000610351562	1492.0999755859375	77.5999984741211	83.4	16.2	0.4	0.
25.350000381469727	138.6999969482422	1557.5	77.80000305175781	85.76	12.08	2.16	0.
25.649999618530273	140.39999389648438	1530.9000244140625	77.69999694824219	80.	17.76	2.24	0.
25.75	138.89999389648438	1468.9000244140625	77.69999694824219	80.24	19.2	0.56	0.
25.649999618530273	140.	1473.699951171875	78.	92.16	7.5600000000000005	0.28	0.
25.950000762939453	140.	1487.4000244140625	78.30000305175781	83.8	14.96	1.24	0.
25.850000381469727	139.	1468.5999755859375	78.5	91.24	8.76	0.	0.
25.350000381469727	136.6999969482422	1574.300048828125	78.69999694824219	89.2	10.16	0.64	0.
25.549999237060547	139.3000030517578	1666.699951171875	78.5	89.96000000000001	9.76	0.28	0.
25.549999237060547	137.1999969482422	1622.0999755859375	77.9000015258789	85.76	13.32	0.92	0.
25.850000381469727	138.	1538.5	77.19999694824219	69.52	29.04	1.44	0.
26.350000381469727	142.89999389648438	1394.5	76.5999984741211	35.72	58.64	5.64	0.
26.549999237060547	139.	1304.199951171875	76.30000305175781	25.84	64.	10.16	0.
26.450000762939453	138.8000030517578	1320.199951171875	75.9000015258789	31.76	60.68	7.5600000000000005	0.
26.450000762939453	139.	1347.9000244140625	75.19999694824219	44.84	43.68	11.48	0.
26.350000381469727	138.	1366.5	74.5	71.92	26.32	1.76	0.
26.25	137.8000030517578	1397.699951171875	73.9000015258789	48.72	47.24	4.04	0.
26.049999237060547	134.89999389648438	1470.5	73.4000015258789	60.76	35.160000000000004	4.08	0.
26.049999237060547	136.8000030517578	1544.9000244140625	72.80000305175781	97.08	2.92	0.	0.
26.049999237060547	133.60000610351562	1535.4000244140625	72.0999984741211	96.96000000000001	2.96	0.08	0.
26.350000381469727	134.8000030517578	1442.5	71.5999984741211	94.	5.96	0.04	0.
26.149999618530273	133.89999389648438	1416.9000244140625	71.5	94.28	5.36	0.36	0.
25.950000762939453	133.39999389648438	1486.300048828125	71.5999984741211	95.08	4.68	0.24	0.
25.950000762939453	134.3000030517578	1527.4000244140625	71.5999984741211	87.36	12.36	0.28	0.
25.75	134.3000030517578	1531.5	71.5999984741211	93.52	6.28	0.2	0.
25.450000762939453	132.89999389648438	1609.9000244140625	71.69999694824219	92.96000000000001	6.2	0.84	0.
25.549999237060547	133.39999389648438	1690.699951171875	71.5	97.44	2.48	0.08	0.
25.350000381469727	134.60000610351562	1671.699951171875	71.4000015258789	95.4	4.12	0.48	0.
25.350000381469727	132.10000610351562	1685.199951171875	71.30000305175781	89.12	9.76	1.12	0.
25.75	136.10000610351562	1673.0999755859375	71.0999984741211	65.92	33.68	0.4	0.
25.950000762939453	137.39999389648438	1547.4000244140625	70.69999694824219	64.2	34.96	0.84	0.
26.149999618530273	135.6999969482422	1448.0999755859375	70.5	69.04	30.400000000000002	0.56	0.
26.350000381469727	136.1999969482422	1412.5999755859375	70.4000015258789	76.4	21.92	1.68	0.
26.350000381469727	136.60000610351562	1421.4000244140625	70.30000305175781	65.4	30.48	4.12	0.
26.350000381469727	136.1999969482422	1435.4000244140625	70.	65.8	24.52	9.68	0.
26.350000381469727	135.60000610351562	1458.5999755859375	69.9000015258789	34.08	46.4	19.52	0.
26.25	135.60000610351562	1546.5999755859375	69.9000015258789	60.88	30.84	8.28	0.
26.049999237060547	136.8000030517578	1616.	69.9000015258789	72.04	25.12	2.84	0.
25.950000762939453	135.1999969482422	1676.5	69.80000305175781	86.12	12.6	1.28	0.
25.75	133.3000030517578	1733.	69.80000305175781	74.28	22.52	3.2	0.
25.649999618530273	133.60000610351562	1763.5	69.69999694824219	72.12	24.92	2.96	0.
25.549999237060547	131.60000610351562	1802.800048828125	69.5999984741211	87.64	11.84	0.52	0.
25.450000762939453	131.60000610351562	1823.4000244140625	69.5999984741211	83.28	16.240000000000002	0.48	0.
25.549999237060547	131.	1779.199951171875	69.5999984741211	75.68	21.8	2.52	0.
25.649999618530273	132.60000610351562	1714.0999755859375	69.5999984741211	66.8	30.8	2.4	0.
25.649999618530273	131.8000030517578	1652.699951171875	69.5999984741211	63.32	34.52	2.16	0.
25.649999618530273	132.	1666.5999755859375	69.4000015258789	71.28	24.36	4.36	0.
25.75	131.8000030517578	1641.5999755859375	69.19999694824219	93.04	6.76	0.2	0.
26.049999237060547	133.10000610351562	1567.199951171875	69.	97.	2.8000000000000003	0.2	0.
26.350000381469727	135.1999969482422	1469.800048828125	68.80000305175781	91.44	8.52	0.04	0.
26.049999237060547	132.10000610351562	1506.699951171875	68.5999984741211	96.24000000000001	3.2	0.56	0.
25.950000762939453	131.6999969482422	1666.199951171875	68.5	97.36	2.64	0.	0.
25.950000762939453	129.8000030517578	1708.0999755859375	68.30000305175781	93.08	6.92	0.	0.
26.149999618530273	131.1999969482422	1649.300048828125	68.0999984741211	84.12	15.76	0.12	0.
26.049999237060547	131.1999969482422	1676.9000244140625	68.	74.88	23.2	1.92	0.
26.049999237060547	131.1999969482422	1692.5999755859375	67.80000305175781	77.36	20.72	1.92	0.
25.850000381469727	129.60000610351562	1644.0999755859375	67.80000305175781	41.44	52.4	6.16	0.
25.75	128.8000030517578	1664.5	67.80000305175781	55.120000000000005	40.92	3.96	0.
25.549999237060547	128.8000030517578	1735.800048828125	67.9000015258789	76.92	17.400000000000002	5.68	0.
25.350000381469727	128.10000610351562	1811.4000244140625	67.80000305175781	78.	19.52	2.48	0.
25.549999237060547	128.8000030517578	1780.199951171875	67.5999984741211	66.	25.560000000000002	8.44	0.
25.450000762939453	128.8000030517578	1775.5	67.5	67.04	28.	4.96	0.
25.450000762939453	128.8000030517578	1754.5999755859375	67.4000015258789	84.2	14.200000000000001	1.6	0.
25.649999618530273	128.39999389648438	1669.4000244140625	67.30000305175781	88.56	10.6	0.84	0.
25.549999237060547	128.39999389648438	1635.0999755859375	67.30000305175781	75.96000000000001	23.56	0.48	0.
25.649999618530273	129.10000610351562	1678.0999755859375	67.4000015258789	66.92	32.68	0.4	0.
25.549999237060547	127.69999694824219	1698.5	67.30000305175781	73.72	25.8	0.48	0.
25.649999618530273	127.69999694824219	1667.300048828125	67.19999694824219	71.08	28.84	0.08	0.
25.649999618530273	128.39999389648438	1634.9000244140625	67.	73.64	25.400000000000002	0.96	0.
25.549999237060547	127.69999694824219	1639.	66.80000305175781	72.68	26.6	0.72	0.
25.649999618530273	127.	1589.699951171875	66.5999984741211	77.60000000000001	22.28	0.12	0.
25.75	125.0999984741211	1499.4000244140625	66.4000015258789	81.96000000000001	17.16	0.88	0.
25.549999237060547	125.0999984741211	1501.5	66.4000015258789	84.96000000000001	14.88	0.16	0.
25.549999237060547	126.9000015258789	1539.199951171875	66.19999694824219	67.2	26.8	6.	0.
25.549999237060547	126.5	1527.699951171875	66.0999984741211	75.32000000000001	20.16	4.5200000000000005	0.
25.450000762939453	125.	1530.5999755859375	66.0999984741211	76.64	16.	7.36	0.
25.350000381469727	124.5	1562.5999755859375	66.19999694824219	77.32000000000001	9.44	13.24	0.
25.25	123.69999694824219	1559.199951171875	66.19999694824219	73.16	6.88	19.96	0.
25.25	123.69999694824219	1544.199951171875	66.19999694824219	51.72	5.24	43.04	0.
25.25	123.5999984741211	1557.5999755859375	66.19999694824219	85.48	3.96	10.56	0.
25.350000381469727	124.5	1509.9000244140625	66.19999694824219	87.4	7.	5.6000000000000005	0.
25.350000381469727	124.5	1463.199951171875	66.30000305175781	97.52	1.08	1.4000000000000001	0.
25.149999618530273	125.4000015258789	1548.699951171875	66.30000305175781	91.24	3.3200000000000003	5.44	0.
25.350000381469727	125.0999984741211	1502.9000244140625	66.19999694824219	71.64	9.6	18.64	0.12
25.149999618530273	124.30000305175781	1479.0999755859375	66.19999694824219	80.44	4.84	14.72	0.
25.149999618530273	125.0999984741211	1545.5	66.19999694824219	73.96000000000001	5.84	20.2	0.
24.950000762939453	123.19999694824219	1600.300048828125	66.0999984741211	64.28	8.68	27.04	0.
24.950000762939453	123.19999694824219	1611.	66.	72.84	7.8	19.36	0.
24.950000762939453	123.5	1587.199951171875	65.9000015258789	87.8	4.64	7.5600000000000005	0.
25.25	125.69999694824219	1540.5	66.	95.	2.08	2.92	0.
24.950000762939453	126.30000305175781	1532.300048828125	66.0999984741211	99.88	0.	0.12	0.
25.049999237060547	125.69999694824219	1529.699951171875	66.0999984741211	88.48	4.96	6.5600000000000005	0.
25.149999618530273	124.80000305175781	1502.5999755859375	66.19999694824219	82.96000000000001	5.04	12.	0.
25.149999618530273	126.0999984741211	1466.	66.30000305175781	86.56	2.44	11.	0.
24.950000762939453	124.9000015258789	1465.699951171875	66.4000015258789	61.480000000000004	3.16	35.36	0.
24.950000762939453	124.19999694824219	1526.800048828125	66.5	59.	5.32	35.68	0.
24.850000381469727	123.80000305175781	1613.300048828125	66.4000015258789	78.8	5.08	16.12	0.
24.549999237060547	123.5	1689.	66.30000305175781	59.72	2.2	38.08	0.
24.450000762939453	123.5	1722.199951171875	66.0999984741211	61.28	1.32	37.4	0.
24.75	124.5999984741211	1634.199951171875	66.	73.88	0.4	25.72	0.
25.350000381469727	126.0999984741211	1440.4000244140625	66.	48.72	10.4	40.88	0.
25.450000762939453	126.0999984741211	1325.800048828125	66.30000305175781	74.36	14.52	11.120000000000001	0.
25.350000381469727	124.19999694824219	1355.4000244140625	66.5999984741211	81.4	1.44	17.16	0.
25.350000381469727	123.5	1386.	66.80000305175781	96.84	0.92	2.24	0.
25.149999618530273	120.30000305175781	1395.699951171875	67.	96.32000000000001	0.12	3.56	0.
25.25	121.80000305175781	1416.5999755859375	67.19999694824219	89.8	0.16	10.040000000000001	0.
25.25	121.69999694824219	1435.4000244140625	67.4000015258789	81.32000000000001	0.	18.68	0.
24.75	121.9000015258789	1524.0999755859375	67.5	84.8	0.	15.200000000000001	0.
25.149999618530273	118.19999694824219	1511.9000244140625	67.4000015258789	85.08	0.64	14.280000000000001	0.
25.350000381469727	118.30000305175781	1409.199951171875	67.30000305175781	78.56	0.08	21.36	0.
25.25	117.4000015258789	1425.800048828125	67.0999984741211	80.	0.08	19.92	0.
25.350000381469727	116.9000015258789	1395.	66.9000015258789	73.60000000000001	0.08	26.32	0.
25.25	115.4000015258789	1397.5999755859375	66.5999984741211	75.96000000000001	0.	24.04	0.
25.25	117.	1423.9000244140625	66.4000015258789	69.4	0.	30.6	0.
25.25	113.4000015258789	1430.300048828125	66.	64.64	0.2	35.160000000000004	0.
25.049999237060547	112.80000305175781	1455.5	65.80000305175781	80.08	0.6	19.32	0.
25.049999237060547	109.9000015258789	1538.699951171875	65.5	76.68	0.44	22.88	0.
25.149999618530273	110.	1523.4000244140625	65.30000305175781	68.08	1.04	30.88	0.
24.850000381469727	109.19999694824219	1568.	65.	92.16	0.48	7.36	0.
24.75	110.5999984741211	1622.0999755859375	64.9000015258789	90.92	0.2	8.88	0.
24.950000762939453	109.0999984741211	1590.9000244140625	64.69999694824219	98.60000000000001	0.	1.4000000000000001	0.
25.049999237060547	109.	1559.800048828125	64.5999984741211	99.2	0.08	0.72	0.
24.950000762939453	110.30000305175781	1539.	64.5	97.	0.12	2.88	0.
25.049999237060547	112.0999984741211	1515.5999755859375	64.4000015258789	97.2	0.08	2.72	0.
24.850000381469727	110.5999984741211	1536.699951171875	64.4000015258789	97.96000000000001	0.08	1.96	0.
25.049999237060547	112.80000305175781	1540.4000244140625	64.5	89.08	1.28	9.64	0.
24.850000381469727	112.19999694824219	1581.300048828125	64.5	93.	1.92	5.08	0.
24.649999618530273	112.19999694824219	1638.5999755859375	64.5	93.24	0.12	6.640000000000001	0.
24.850000381469727	114.30000305175781	1623.5999755859375	64.4000015258789	89.88	1.4000000000000001	8.72	0.
24.850000381469727	113.69999694824219	1576.4000244140625	64.30000305175781	92.04	0.68	7.28	0.
24.950000762939453	113.69999694824219	1561.0999755859375	64.19999694824219	84.08	2.68	13.24	0.
24.950000762939453	115.0999984741211	1553.199951171875	64.0999984741211	91.16	1.96	6.88	0.
25.149999618530273	115.0999984741211	1534.800048828125	64.	88.2	6.44	5.36	0.
25.049999237060547	115.0999984741211	1586.699951171875	63.79999923706055	69.12	7.08	23.8	0.
25.149999618530273	115.5999984741211	1587.5	63.599998474121094	53.52	8.48	38.	0.
25.350000381469727	115.69999694824219	1535.5999755859375	63.400001525878906	93.92	1.84	4.24	0.
25.350000381469727	117.0999984741211	1492.199951171875	63.20000076293945	87.08	8.32	4.6000000000000005	0.
25.149999618530273	117.0999984741211	1489.699951171875	63.099998474121094	79.72	4.76	15.52	0.
25.25	117.0999984741211	1588.5	62.900001525878906	83.28	5.44	11.28	0.
25.549999237060547	116.30000305175781	1593.5	62.79999923706055	87.12	4.12	8.64	0.12
25.350000381469727	117.80000305175781	1579.300048828125	62.70000076293945	88.08	2.16	9.76	0.
25.149999618530273	118.30000305175781	1587.0999755859375	62.599998474121094	73.2	3.52	23.28	0.
25.350000381469727	118.5999984741211	1571.9000244140625	62.70000076293945	71.48	0.4	28.12	0.
25.25	119.9000015258789	1538.4000244140625	62.70000076293945	68.44	4.04	27.52	0.
25.450000762939453	120.5999984741211	1516.0999755859375	62.900001525878906	87.44	4.68	7.88	0.
25.549999237060547	120.69999694824219	1469.9000244140625	63.	78.16	8.6	13.24	0.
25.549999237060547	120.69999694824219	1444.0999755859375	63.099998474121094	70.16	13.76	16.080000000000002	0.
25.649999618530273	123.	1428.800048828125	63.29999923706055	59.96	26.96	13.08	0.
25.549999237060547	122.4000015258789	1443.199951171875	63.5	67.36	12.6	20.04	0.
25.450000762939453	122.9000015258789	1526.199951171875	63.70000076293945	73.76	4.12	22.12	0.
25.25	123.0999984741211	1632.199951171875	63.900001525878906	85.32000000000001	5.08	9.6	0.
25.25	124.4000015258789	1671.699951171875	63.900001525878906	67.52	13.52	18.96	0.
25.049999237060547	124.80000305175781	1686.4000244140625	64.	62.6	14.64	22.76	0.
25.350000381469727	126.5999984741211	1653.4000244140625	64.0999984741211	60.56	20.36	19.080000000000002	0.
25.450000762939453	127.19999694824219	1597.300048828125	64.19999694824219	55.	24.32	20.68	0.
25.549999237060547	126.9000015258789	1554.300048828125	64.4000015258789	63.52	14.64	21.84	0.
25.25	126.	1661.699951171875	64.5999984741211	51.480000000000004	16.04	32.480000000000004	0.
25.450000762939453	125.9000015258789	1642.5	64.69999694824219	41.800000000000004	33.	25.2	0.
25.350000381469727	125.69999694824219	1622.9000244140625	64.80000305175781	55.44	26.88	17.68	0.
25.149999618530273	125.5	1648.5999755859375	65.	65.48	19.44	15.08	0.
24.850000381469727	124.9000015258789	1718.5	65.	74.8	17.12	8.08	0.
25.649999618530273	127.19999694824219	1576.699951171875	64.9000015258789	63.800000000000004	23.6	12.6	0.
25.549999237060547	126.69999694824219	1450.5999755859375	65.	87.44	9.88	2.68	0.
25.450000762939453	126.30000305175781	1468.5999755859375	65.	75.36	21.52	3.12	0.
25.450000762939453	127.19999694824219	1509.5	65.19999694824219	60.76	30.64	8.6	0.
25.25	127.80000305175781	1597.199951171875	65.30000305175781	70.28	24.76	4.96	0.
24.850000381469727	127.19999694824219	1718.300048828125	65.30000305175781	65.52	28.36	6.12	0.
25.149999618530273	127.19999694824219	1688.5	65.30000305175781	46.4	48.08	5.5200000000000005	0.
25.049999237060547	128.6999969482422	1671.4000244140625	65.4000015258789	70.48	24.92	4.6000000000000005	0.
25.25	128.6999969482422	1656.	65.5	76.44	21.64	1.92	0.
25.25	129.5	1584.0999755859375	65.69999694824219	69.4	26.12	4.48	0.
25.350000381469727	131.10000610351562	1541.0999755859375	65.9000015258789	69.88	28.2	1.92	0.
25.25	130.10000610351562	1522.0999755859375	66.	80.56	17.16	2.2800000000000002	0.
25.350000381469727	131.10000610351562	1532.9000244140625	66.19999694824219	70.24	27.6	2.16	0.
25.350000381469727	129.8000030517578	1534.5	66.30000305175781	73.84	25.12	1.04	0.
25.450000762939453	129.89999389648438	1538.4000244140625	66.30000305175781	73.36	23.400000000000002	3.24	0.
25.25	131.10000610351562	1529.0999755859375	66.4000015258789	72.04	24.16	3.8000000000000003	0.
25.549999237060547	132.60000610351562	1473.9000244140625	66.4000015258789	73.60000000000001	19.72	6.68	0.
25.25	131.8000030517578	1505.300048828125	66.5999984741211	95.48	3.4	1.12	0.
25.350000381469727	132.89999389648438	1533.699951171875	66.5999984741211	84.60000000000001	5.4	10.	0.
25.350000381469727	132.6999969482422	1528.199951171875	66.5999984741211	82.76	8.120000000000001	9.120000000000001	0.
25.549999237060547	132.39999389648438	1451.0999755859375	66.5	94.48	0.96	4.5600000000000005	0.
25.350000381469727	133.8000030517578	1453.199951171875	66.5999984741211	96.08	2.	1.92	0.
25.450000762939453	134.5	1490.699951171875	66.69999694824219	87.76	6.	6.24	0.
25.149999618530273	133.3000030517578	1498.300048828125	66.69999694824219	87.60000000000001	6.96	5.44	0.
25.350000381469727	134.10000610351562	1480.5	66.9000015258789	95.2	3.52	1.28	0.
25.350000381469727	135.5	1488.800048828125	67.	88.12	5.32	6.5600000000000005	0.
25.149999618530273	136.39999389648438	1516.0999755859375	67.19999694824219	90.56	2.84	6.6000000000000005	0.
25.350000381469727	136.39999389648438	1495.5	67.30000305175781	90.	3.	7.	0.
25.450000762939453	138.	1456.199951171875	67.5	93.16	2.2	4.64	0.
25.350000381469727	138.8000030517578	1436.300048828125	67.5999984741211	94.	3.2	2.8000000000000003	0.
25.450000762939453	138.3000030517578	1433.699951171875	67.69999694824219	92.4	2.68	4.92	0.
25.450000762939453	139.10000610351562	1404.9000244140625	67.80000305175781	96.	1.76	2.24	0.
25.350000381469727	138.89999389648438	1439.	67.9000015258789	86.4	12.48	1.12	0.
25.350000381469727	139.6999969482422	1437.699951171875	68.	70.72	22.92	6.36	0.
25.350000381469727	138.5	1433.9000244140625	68.0999984741211	80.16	14.64	5.2	0.
25.549999237060547	139.5	1437.5	68.19999694824219	76.96000000000001	16.96	6.08	0.
25.450000762939453	140.1999969482422	1418.4000244140625	68.4000015258789	73.28	18.92	7.8	0.
25.549999237060547	138.89999389648438	1413.800048828125	68.5	77.56	14.64	7.8	0.
25.350000381469727	140.39999389648438	1434.5	68.69999694824219	76.72	20.92	2.36	0.
25.350000381469727	138.8000030517578	1461.5999755859375	68.9000015258789	70.24	28.48	1.28	0.
25.350000381469727	138.8000030517578	1486.699951171875	69.0999984741211	79.52	17.68	2.8000000000000003	0.
25.350000381469727	138.8000030517578	1489.9000244140625	69.19999694824219	84.48	13.56	1.96	0.
25.350000381469727	138.6999969482422	1490.800048828125	69.4000015258789	93.72	4.72	1.56	0.
25.350000381469727	139.89999389648438	1487.699951171875	69.5999984741211	88.64	7.08	4.28	0.
25.25	138.6999969482422	1520.300048828125	69.80000305175781	93.8	4.	2.2	0.
25.149999618530273	139.1999969482422	1564.5999755859375	70.	93.04	5.76	1.2	0.
25.25	139.39999389648438	1555.699951171875	70.0999984741211	88.60000000000001	7.04	4.36	0.
25.649999618530273	140.6999969482422	1438.699951171875	70.19999694824219	90.	7.68	2.32	0.
25.850000381469727	142.39999389648438	1350.	70.4000015258789	93.04	5.64	1.32	0.
25.950000762939453	143.39999389648438	1319.300048828125	70.69999694824219	76.72	19.240000000000002	4.04	0.
25.850000381469727	141.39999389648438	1320.5999755859375	70.9000015258789	53.72	39.36	6.92	0.
26.049999237060547	143.60000610351562	1309.0999755859375	71.0999984741211	26.84	56.	17.16	0.
25.75	143.1999969482422	1331.	71.30000305175781	27.48	55.36	17.16	0.
26.049999237060547	143.89999389648438	1338.5	71.4000015258789	23.96	46.2	29.84	0.
26.149999618530273	144.1999969482422	1285.5	71.4000015258789	47.	47.72	5.28	0.
25.950000762939453	143.10000610351562	1267.699951171875	71.30000305175781	52.24	33.64	14.120000000000001	0.
26.049999237060547	144.3000030517578	1267.699951171875	71.19999694824219	60.72	20.88	18.400000000000002	0.
26.049999237060547	143.10000610351562	1273.	71.0999984741211	46.480000000000004	28.6	24.92	0.
26.149999618530273	142.8000030517578	1244.	70.9000015258789	20.400000000000002	49.2	30.400000000000002	0.
26.350000381469727	145.	1217.9000244140625	70.9000015258789	25.400000000000002	49.72	24.88	0.
26.350000381469727	146.5	1226.4000244140625	70.80000305175781	35.24	38.12	26.64	0.
26.450000762939453	146.10000610351562	1228.9000244140625	70.69999694824219	22.240000000000002	29.48	48.28	0.
26.450000762939453	146.10000610351562	1229.0999755859375	70.80000305175781	21.12	31.2	47.68	0.
26.350000381469727	149.5	1251.5	70.80000305175781	23.72	29.72	46.56	0.
26.25	148.6999969482422	1241.0999755859375	70.9000015258789	44.08	23.8	32.12	0.
26.25	151.	1265.800048828125	71.	30.52	39.36	30.12	0.
26.25	152.1999969482422	1290.800048828125	71.0999984741211	39.52	35.44	25.04	0.
26.25	152.89999389648438	1307.0999755859375	71.19999694824219	20.	48.6	31.400000000000002	0.
25.950000762939453	151.89999389648438	1351.699951171875	71.30000305175781	31.52	46.12	22.36	0.
25.850000381469727	152.1999969482422	1410.5	71.4000015258789	49.96	36.88	13.16	0.
25.850000381469727	154.89999389648438	1431.9000244140625	71.5	42.68	39.6	17.72	0.
26.049999237060547	155.8000030517578	1340.699951171875	71.4000015258789	22.32	51.84	25.84	0.
26.149999618530273	156.5	1261.800048828125	71.5	15.84	71.16	13.	0.
26.149999618530273	158.39999389648438	1254.699951171875	71.5	27.04	59.6	13.36	0.
26.25	154.89999389648438	1246.800048828125	71.5999984741211	28.64	60.28	11.08	0.
26.450000762939453	156.6999969482422	1228.5	71.5999984741211	28.72	56.68	14.6	0.
26.25	155.60000610351562	1259.5999755859375	71.69999694824219	25.68	67.	7.32	0.
26.149999618530273	155.60000610351562	1333.699951171875	71.69999694824219	44.56	52.32	3.12	0.
26.149999618530273	156.8000030517578	1339.300048828125	71.69999694824219	45.88	49.800000000000004	4.32	0.
26.25	155.60000610351562	1303.5999755859375	71.5999984741211	33.04	57.6	9.36	0.
26.25	157.39999389648438	1295.4000244140625	71.5999984741211	28.64	61.92	9.44	0.
26.450000762939453	157.39999389648438	1275.	71.5999984741211	19.12	58.36	22.52	0.
26.549999237060547	159.6999969482422	1239.800048828125	71.5999984741211	19.8	50.44	29.76	0.
26.350000381469727	159.3000030517578	1233.9000244140625	71.69999694824219	29.68	48.28	22.04	0.
26.350000381469727	158.39999389648438	1266.	71.80000305175781	43.64	34.28	22.080000000000002	0.
26.25	160.60000610351562	1319.5	71.9000015258789	40.64	36.480000000000004	22.88	0.
26.049999237060547	159.89999389648438	1370.300048828125	71.9000015258789	42.84	35.72	21.44	0.
26.049999237060547	158.6999969482422	1420.	71.9000015258789	38.92	36.64	24.44	0.
25.950000762939453	161.3000030517578	1428.0999755859375	71.80000305175781	53.6	31.8	14.6	0.
26.149999618530273	163.3000030517578	1385.800048828125	71.80000305175781	37.52	42.800000000000004	19.68	0.
26.25	164.8000030517578	1310.0999755859375	71.69999694824219	27.16	39.56	33.28	0.
26.25	165.89999389648438	1279.199951171875	71.80000305175781	12.8	49.24	37.96	0.
26.450000762939453	169.1999969482422	1269.5	71.69999694824219	16.56	52.24	31.2	0.
26.450000762939453	168.5	1255.	71.80000305175781	21.04	45.52	33.44	0.
26.350000381469727	171.3000030517578	1265.9000244140625	71.80000305175781	18.88	57.04	24.080000000000002	0.
26.350000381469727	170.5	1299.9000244140625	71.80000305175781	11.96	55.6	32.44	0.
26.549999237060547	172.8000030517578	1261.9000244140625	71.69999694824219	16.	45.84	38.160000000000004	0.
26.450000762939453	171.10000610351562	1246.5999755859375	71.69999694824219	18.44	24.52	57.04	0.
26.350000381469727	171.10000610351562	1312.9000244140625	71.69999694824219	18.44	18.28	63.28	0.
26.149999618530273	171.1999969482422	1390.0999755859375	71.5	21.28	27.64	51.08	0.
26.25	170.1999969482422	1359.4000244140625	71.4000015258789	33.	30.2	36.800000000000004	0.
26.25	171.1999969482422	1311.5999755859375	71.19999694824219	37.2	21.6	41.2	0.
26.450000762939453	173.10000610351562	1276.199951171875	71.0999984741211	24.92	16.6	58.480000000000004	0.
26.549999237060547	176.5	1237.0999755859375	71.0999984741211	25.96	29.400000000000002	44.64	0.
26.549999237060547	175.	1234.699951171875	71.0999984741211	42.88	30.6	26.52	0.
26.549999237060547	176.89999389648438	1230.800048828125	71.19999694824219	56.64	29.04	14.32	0.
26.549999237060547	179.8000030517578	1231.5999755859375	71.30000305175781	33.56	46.44	20.	0.
26.25	178.3000030517578	1273.5999755859375	71.30000305175781	33.44	37.04	29.52	0.
26.450000762939453	179.6999969482422	1278.5999755859375	71.19999694824219	34.6	32.4	33.	0.
26.549999237060547	179.6999969482422	1258.5999755859375	71.0999984741211	37.84	30.96	31.2	0.
26.75	182.	1225.0999755859375	71.	10.200000000000001	34.480000000000004	55.32	0.
26.75	181.6999969482422	1196.800048828125	71.	6.32	45.4	48.28	0.
26.649999618530273	182.6999969482422	1204.199951171875	71.	2.64	34.56	62.800000000000004	0.
26.549999237060547	182.6999969482422	1230.	71.	3.44	45.72	50.84	0.
26.649999618530273	183.	1238.4000244140625	70.9000015258789	1.44	31.16	67.4	0.
26.549999237060547	183.89999389648438	1212.5999755859375	70.80000305175781	2.7600000000000002	24.92	72.32000000000001	0.
26.549999237060547	183.89999389648438	1209.4000244140625	70.69999694824219	1.32	20.04	78.64	0.
26.75	184.6999969482422	1172.9000244140625	70.5999984741211	4.68	41.4	53.92	0.
26.950000762939453	187.	1125.0999755859375	70.5	3.48	36.08	60.44	0.
27.049999237060547	189.6999969482422	1091.5999755859375	70.5999984741211	11.24	24.16	64.6	0.
26.950000762939453	188.3000030517578	1091.9000244140625	70.5999984741211	5.72	28.36	65.92	0.
26.950000762939453	188.	1100.199951171875	70.5999984741211	3.48	48.120000000000005	48.4	0.
26.950000762939453	189.6999969482422	1088.	70.5	14.68	35.52	49.800000000000004	0.
26.75	188.3000030517578	1098.9000244140625	70.5	16.92	34.72	48.36	0.
26.649999618530273	184.5	1135.	70.30000305175781	11.68	31.	57.32	0.
26.75	187.89999389648438	1127.5999755859375	70.	10.72	43.08	46.2	0.
26.75	188.6999969482422	1103.5999755859375	69.69999694824219	15.8	36.84	47.36	0.
26.75	189.	1100.4000244140625	69.5	11.56	44.56	43.88	0.
26.75	189.10000610351562	1094.800048828125	69.4000015258789	6.5200000000000005	39.480000000000004	54.	0.
26.950000762939453	189.10000610351562	1084.199951171875	69.4000015258789	2.8000000000000003	47.08	50.120000000000005	0.
26.950000762939453	189.5	1078.5	69.5	7.04	48.800000000000004	44.160000000000004	0.
27.149999618530273	191.8000030517578	1069.699951171875	69.69999694824219	21.12	38.68	40.2	0.
27.149999618530273	190.5	1058.300048828125	70.	15.08	44.	40.92	0.
27.049999237060547	190.5	1082.0999755859375	70.19999694824219	3.7600000000000002	41.2	55.04	0.
26.850000381469727	187.8000030517578	1114.699951171875	70.19999694824219	7.24	45.32	47.44	0.
27.049999237060547	185.8000030517578	1096.4000244140625	70.	0.88	20.44	78.68	0.
27.149999618530273	188.10000610351562	1055.5	69.9000015258789	0.32	31.48	68.2	0.
27.25	188.	1036.5999755859375	69.69999694824219	1.36	48.32	50.32	0.
26.549999237060547	184.39999389648438	1043.199951171875	69.5999984741211	41.160000000000004	23.28	35.56	0.
27.25	188.89999389648438	1056.5	69.19999694824219	9.36	34.4	56.24	0.
27.25	187.89999389648438	1009.0999755859375	68.80000305175781	0.92	26.52	72.56	0.
27.350000381469727	188.89999389648438	993.	68.5999984741211	2.2800000000000002	12.200000000000001	85.52	0.
27.350000381469727	190.10000610351562	988.9000244140625	68.30000305175781	1.6	11.6	86.8	0.
27.350000381469727	192.39999389648438	994.4000244140625	68.0999984741211	1.72	15.44	82.84	0.
27.350000381469727	191.89999389648438	990.4000244140625	67.80000305175781	1.2	29.84	68.96000000000001	0.
27.450000762939453	195.39999389648438	979.	67.5999984741211	1.68	29.64	68.68	0.
27.549999237060547	198.6999969482422	967.4000244140625	67.5	0.08	19.2	80.72	0.
27.549999237060547	201.8000030517578	962.4000244140625	67.5	0.52	27.36	72.12	0.
27.649999618530273	202.39999389648438	955.9000244140625	67.5	3.12	57.800000000000004	39.08	0.
27.649999618530273	204.39999389648438	953.2000122070312	67.5	29.72	52.2	18.080000000000002	0.
27.75	205.39999389648438	955.2000122070312	67.4000015258789	25.48	50.76	23.76	0.
27.75	206.60000610351562	958.0999755859375	67.30000305175781	16.6	60.24	23.16	0.
27.850000381469727	208.60000610351562	957.2000122070312	67.19999694824219	11.	81.36	7.640000000000001	0.
27.850000381469727	208.5	956.	67.0999984741211	1.68	35.56	62.76	0.
27.950000762939453	208.5	953.0999755859375	67.	5.96	1.48	92.56	0.
27.950000762939453	208.6999969482422	943.5	66.9000015258789	100.	0.	0.	0.
27.950000762939453	210.6999969482422	951.	66.9000015258789	68.08	1.6	29.72	0.6
27.950000762939453	211.10000610351562	968.5	66.80000305175781	75.4	3.7600000000000002	20.84	0.
27.950000762939453	211.3000030517578	971.5999755859375	66.69999694824219	4.72	0.96	94.32000000000001	0.
28.049999237060547	212.3000030517578	969.5	66.5	0.08	0.	99.92	0.
28.049999237060547	213.1999969482422	968.5999755859375	66.30000305175781	0.	0.	100.	0.
28.049999237060547	212.1999969482422	967.7000122070312	66.19999694824219	0.	0.	100.	0.
28.049999237060547	213.6999969482422	970.	66.	0.	0.	100.	0.
28.049999237060547	213.	970.5	65.80000305175781	0.	0.	100.	0.
28.149999618530273	211.3000030517578	968.5999755859375	65.5999984741211	0.	0.	100.	0.
28.149999618530273	212.89999389648438	967.7999877929688	65.4000015258789	0.	0.	100.	0.
28.149999618530273	211.60000610351562	967.5999755859375	65.19999694824219	0.	0.	100.	0.
28.149999618530273	209.6999969482422	969.9000244140625	65.	0.	0.	100.	0.
28.25	210.6999969482422	968.7000122070312	64.80000305175781	0.08	0.	99.92	0.
28.25	210.5	965.5	64.5	0.	0.	100.	0.
28.25	208.60000610351562	962.7000122070312	64.30000305175781	0.32	0.32	99.36	0.
28.350000381469727	207.89999389648438	961.0999755859375	64.0999984741211	0.	0.24	99.76	0.
28.350000381469727	206.10000610351562	960.9000244140625	63.79999923706055	0.	0.52	99.48	0.
28.350000381469727	205.5	961.7000122070312	63.599998474121094	0.	0.12	99.88	0.
28.350000381469727	203.39999389648438	962.	63.400001525878906	0.	0.16	99.84	0.
28.450000762939453	204.	960.5999755859375	63.20000076293945	1.68	0.04	98.28	0.
28.450000762939453	203.3000030517578	959.7999877929688	62.900001525878906	0.6	0.	99.4	0.
28.450000762939453	202.10000610351562	958.0999755859375	62.70000076293945	5.8	0.08	94.12	0.
28.450000762939453	200.60000610351562	956.9000244140625	62.400001525878906	0.	0.	100.	0.
28.450000762939453	198.10000610351562	958.2000122070312	62.099998474121094	0.	0.	100.	0.
28.549999237060547	197.8000030517578	959.5999755859375	61.900001525878906	0.	0.	100.	0.
28.549999237060547	196.1999969482422	959.2999877929688	61.599998474121094	0.	0.	100.	0.
28.549999237060547	195.10000610351562	959.5999755859375	61.29999923706055	1.16	0.08	98.76	0.
28.549999237060547	192.39999389648438	960.2000122070312	61.	0.56	0.	99.44	0.
28.649999618530273	194.8000030517578	958.5	60.70000076293945	0.08	0.	99.92	0.
28.649999618530273	190.5	956.2999877929688	60.400001525878906	0.04	0.12	99.84	0.
28.75	190.39999389648438	955.	60.099998474121094	0.	0.04	99.96000000000001	0.
28.75	188.	952.2999877929688	59.79999923706055	0.12	7.08	92.8	0.
28.850000381469727	187.10000610351562	948.2999877929688	59.5	0.04	4.4	95.56	0.
28.850000381469727	184.5	941.4000244140625	59.20000076293945	0.	0.28	99.72	0.
28.850000381469727	182.39999389648438	933.5999755859375	58.900001525878906	0.08	3.88	96.04	0.
28.950000762939453	180.1999969482422	926.	58.70000076293945	0.	0.72	99.28	0.
28.950000762939453	177.8000030517578	918.7000122070312	58.599998474121094	0.	0.64	99.36	0.
29.049999237060547	175.8000030517578	912.2000122070312	58.400001525878906	0.	2.92	97.08	0.
29.049999237060547	175.10000610351562	906.9000244140625	58.20000076293945	0.64	60.44	38.92	0.
29.149999618530273	171.39999389648438	904.0999755859375	57.900001525878906	2.4	32.32	65.28	0.
29.149999618530273	168.10000610351562	903.7000122070312	57.400001525878906	0.	14.200000000000001	85.8	0.
29.25	165.3000030517578	905.	56.900001525878906	0.04	15.52	84.44	0.
29.25	165.8000030517578	905.4000244140625	56.29999923706055	0.72	27.76	71.52	0.
29.25	165.	906.0999755859375	55.599998474121094	0.56	30.88	68.56	0.
29.25	162.10000610351562	906.0999755859375	54.900001525878906	6.5200000000000005	57.44	36.04	0.
29.25	161.39999389648438	908.7000122070312	54.400001525878906	7.36	65.76	26.88	0.
29.25	160.3000030517578	913.7000122070312	54.099998474121094	5.2	51.52	43.28	0.
29.350000381469727	157.1999969482422	912.4000244140625	53.900001525878906	14.68	51.160000000000004	34.160000000000004	0.
29.350000381469727	155.	901.5	53.900001525878906	20.84	47.56	31.6	0.
29.450000762939453	151.5	880.2999877929688	54.	0.04	0.92	99.04	0.
29.450000762939453	148.5	852.5999755859375	54.20000076293945	4.24	38.76	57.	0.
29.549999237060547	145.60000610351562	822.7000122070312	54.5	24.080000000000002	45.64	30.28	0.
29.549999237060547	142.3000030517578	806.5	54.400001525878906	30.28	23.64	46.08	0.
29.549999237060547	138.60000610351562	795.5999755859375	53.70000076293945	8.4	30.240000000000002	61.36	0.
29.649999618530273	134.39999389648438	765.0999755859375	52.5	10.6	65.24	24.16	0.
29.75	128.	739.5999755859375	51.099998474121094	11.56	55.92	32.52	0.
29.75	123.	722.7999877929688	49.5	1.24	24.32	74.44	0.
29.75	118.5	710.7000122070312	47.70000076293945	0.	1.36	98.64	0.
29.649999618530273	112.5	708.4000244140625	45.79999923706055	0.	0.08	99.92	0.
29.649999618530273	109.4000015258789	709.9000244140625	44.	0.	0.	100.	0.
29.649999618530273	104.9000015258789	712.5999755859375	42.29999923706055	0.	0.	100.	0.
29.549999237060547	101.19999694824219	717.2000122070312	40.79999923706055	1.16	1.4000000000000001	97.44	0.
29.549999237060547	97.5999984741211	719.0999755859375	39.5	9.88	7.24	82.88	0.
29.450000762939453	96.69999694824219	718.5999755859375	38.5	5.44	6.84	87.72	0.
29.25	94.19999694824219	718.0999755859375	37.900001525878906	53.160000000000004	21.84	25.	0.
29.049999237060547	93.5	732.2999877929688	37.400001525878906	49.92	37.12	12.96	0.
29.25	89.0999984741211	759.0999755859375	37.	56.52	26.68	16.8	0.
28.049999237060547	86.	793.5999755859375	36.79999923706055	25.52	62.76	11.72	0.
25.850000381469727	84.5999984741211	808.7000122070312	36.5	47.84	37.64	14.52	0.
24.450000762939453	83.69999694824219	850.	36.099998474121094	67.4	16.48	16.12	0.
24.049999237060547	81.9000015258789	912.7999877929688	35.900001525878906	59.	17.16	23.84	0.
24.850000381469727	83.	893.2999877929688	36.29999923706055	59.44	26.16	14.4	0.
24.850000381469727	82.5999984741211	839.2000122070312	36.79999923706055	33.88	50.52	15.6	0.
25.75	82.5999984741211	801.0999755859375	37.400001525878906	11.8	73.72	14.48	0.
26.450000762939453	81.30000305175781	710.7000122070312	38.	9.56	57.96	32.480000000000004	0.
25.75	83.80000305175781	632.2999877929688	38.29999923706055	4.36	56.28	39.36	0.
25.450000762939453	83.30000305175781	647.4000244140625	38.599998474121094	2.04	53.84	44.12	0.
26.149999618530273	81.9000015258789	641.9000244140625	39.5	4.28	19.	76.72	0.
25.75	83.69999694824219	608.9000244140625	40.099998474121094	0.8	13.16	86.04	0.
25.850000381469727	80.69999694824219	598.2999877929688	40.5	6.96	8.120000000000001	84.92	0.
25.350000381469727	85.4000015258789	587.7999877929688	40.900001525878906	7.84	17.56	74.60000000000001	0.
24.649999618530273	81.4000015258789	587.9000244140625	41.5	5.92	16.240000000000002	77.84	0.
23.450000762939453	83.5999984741211	606.2999877929688	42.5	3.12	16.2	80.68	0.
23.049999237060547	83.0999984741211	652.4000244140625	43.79999923706055	1.96	12.56	85.48	0.
22.049999237060547	81.5	685.5	45.20000076293945	27.92	25.16	46.92	0.
23.649999618530273	80.5999984741211	660.9000244140625	47.20000076293945	72.36	22.080000000000002	5.5600000000000005	0.
27.75	82.19999694824219	565.7999877929688	49.900001525878906	63.160000000000004	19.8	17.04	0.
28.450000762939453	80.69999694824219	490.1000061035156	51.79999923706055	74.24	9.96	15.8	0.
28.850000381469727	80.5	444.29998779296875	52.79999923706055	91.44	5.	3.56	0.
29.049999237060547	83.5999984741211	423.70001220703125	54.	89.16	10.28	0.56	0.
29.149999618530273	84.0999984741211	430.	55.29999923706055	91.96000000000001	7.92	0.12	0.
28.850000381469727	88.30000305175781	455.29998779296875	56.	40.480000000000004	17.36	42.160000000000004	0.
24.950000762939453	89.	571.2000122070312	56.79999923706055	0.68	6.	93.32000000000001	0.
26.350000381469727	91.5	673.7000122070312	59.20000076293945	6.44	31.16	62.4	0.
29.549999237060547	95.69999694824219	603.7000122070312	61.29999923706055	20.32	49.84	29.8	0.04
30.049999237060547	96.9000015258789	500.5	61.900001525878906	4.2	60.36	35.24	0.2
30.149999618530273	98.	452.70001220703125	61.29999923706055	1.4000000000000001	19.52	79.08	0.
30.25	96.4000015258789	435.	61.20000076293945	3.92	48.120000000000005	47.96	0.
30.350000381469727	95.4000015258789	416.8999938964844	61.29999923706055	2.44	81.88	15.68	0.
30.350000381469727	94.69999694824219	415.3999938964844	61.70000076293945	13.88	79.72	5.12	1.28
30.25	92.9000015258789	421.70001220703125	62.79999923706055	90.28	5.24	0.56	3.92
15.649999618530273	90.19999694824219	4793.10009765625	68.0999984741211	57.28	0.	42.72	0.
15.649999618530273	99.5999984741211	4084.60009765625	67.	50.56	0.04	49.4	0.
12.949999809265137	104.	3395.800048828125	66.69999694824219	65.16	0.	34.84	0.
16.350000381469727	114.80000305175781	3068.10009765625	67.19999694824219	83.96000000000001	0.	16.04	0.
18.549999237060547	123.30000305175781	2650.699951171875	68.5	92.16	0.	7.84	0.
20.149999618530273	127.5	2248.89990234375	69.69999694824219	66.52	27.2	6.28	0.
21.049999237060547	131.5	1952.0999755859375	71.19999694824219	85.68	0.	14.280000000000001	0.04
21.850000381469727	134.8000030517578	1747.300048828125	72.80000305175781	73.84	0.04	26.12	0.
22.25	137.3000030517578	1591.699951171875	74.9000015258789	57.88	0.08	41.800000000000004	0.24
22.149999618530273	138.1999969482422	1528.300048828125	77.0999984741211	46.36	0.4	53.2	0.04
22.450000762939453	139.5	1510.300048828125	78.5	35.12	0.12	64.76	0.
22.149999618530273	140.89999389648438	1500.9000244140625	79.5999984741211	47.92	0.08	51.96	0.04
22.049999237060547	141.8000030517578	1568.4000244140625	80.0999984741211	74.48	0.16	25.36	0.
22.25	140.89999389648438	1663.9000244140625	80.30000305175781	63.84	0.24	35.92	0.
22.149999618530273	140.	1673.5999755859375	81.0999984741211	64.76	2.68	32.56	0.
21.649999618530273	139.8000030517578	1764.	81.80000305175781	34.64	5.96	59.4	0.
20.350000381469727	137.10000610351562	1964.5999755859375	80.69999694824219	49.120000000000005	4.8	46.08	0.
21.450000762939453	138.10000610351562	2096.60009765625	78.5	50.28	2.12	47.56	0.04
21.549999237060547	138.3000030517578	2128.60009765625	77.	67.12	0.4	32.44	0.04
21.75	141.8000030517578	2100.5	75.9000015258789	52.28	4.04	43.56	0.12
22.049999237060547	147.39999389648438	2090.699951171875	75.0999984741211	56.480000000000004	15.	28.52	0.
22.75	148.1999969482422	2074.199951171875	74.4000015258789	61.92	6.68	31.400000000000002	0.
23.649999618530273	151.	1996.199951171875	73.80000305175781	78.52	5.6000000000000005	15.88	0.
24.049999237060547	153.8000030517578	1892.300048828125	73.5	83.36	6.76	9.88	0.
24.350000381469727	154.60000610351562	1743.800048828125	73.4000015258789	77.32000000000001	5.5600000000000005	17.12	0.
24.25	154.89999389648438	1751.699951171875	73.19999694824219	76.24	1.96	21.8	0.
24.450000762939453	154.10000610351562	1770.5	72.69999694824219	77.92	0.76	21.32	0.
24.450000762939453	153.39999389648438	1671.0999755859375	72.30000305175781	69.88	0.32	29.8	0.
24.450000762939453	155.89999389648438	1603.	71.80000305175781	62.92	0.04	37.04	0.
24.350000381469727	155.60000610351562	1619.300048828125	71.0999984741211	66.16	0.	33.84	0.
24.149999618530273	152.6999969482422	1806.5999755859375	70.4000015258789	100.	0.	0.	0.
23.950000762939453	152.	1987.300048828125	69.5999984741211	99.92	0.	0.08	0.
24.350000381469727	150.3000030517578	1981.199951171875	69.19999694824219	89.24	0.	10.76	0.
23.950000762939453	149.89999389648438	2012.300048828125	68.9000015258789	98.36	0.	1.6400000000000001	0.
23.350000381469727	144.39999389648438	2247.10009765625	68.69999694824219	95.4	0.	4.6000000000000005	0.
23.549999237060547	145.39999389648438	2458.699951171875	68.5999984741211	80.	0.	20.	0.
23.649999618530273	143.89999389648438	2387.699951171875	68.5	91.12	0.	8.88	0.
23.149999618530273	144.	2507.39990234375	68.5	85.4	0.	14.6	0.
23.450000762939453	146.39999389648438	2545.199951171875	68.5999984741211	70.72	0.	29.28	0.
23.450000762939453	146.39999389648438	2445.10009765625	68.5999984741211	68.96000000000001	0.	31.04	0.
23.649999618530273	147.10000610351562	2339.89990234375	68.69999694824219	83.4	0.04	16.56	0.
23.75	148.5	2207.60009765625	68.80000305175781	95.8	0.	4.2	0.
23.25	147.8000030517578	2229.60009765625	69.0999984741211	66.	0.04	33.96	0.
23.450000762939453	149.60000610351562	2151.699951171875	69.5999984741211	47.52	0.08	52.4	0.
23.549999237060547	150.1999969482422	2004.0999755859375	70.	47.6	0.	52.36	0.04
23.549999237060547	151.39999389648438	1915.5	70.19999694824219	74.64	0.08	25.28	0.
23.350000381469727	151.8000030517578	1933.199951171875	70.30000305175781	95.2	0.	4.8	0.
23.350000381469727	152.60000610351562	1997.699951171875	70.5	89.72	0.16	10.120000000000001	0.
23.25	152.1999969482422	2024.0999755859375	70.69999694824219	86.28	0.84	12.88	0.
23.25	150.5	2035.199951171875	71.	91.48	1.16	7.36	0.
23.25	152.1999969482422	2022.	71.30000305175781	92.68	0.08	7.24	0.
23.149999618530273	153.	2001.699951171875	71.5999984741211	93.08	0.44	6.48	0.
23.25	153.1999969482422	1920.699951171875	71.9000015258789	59.24	3.44	37.32	0.
23.149999618530273	152.5	1859.	72.19999694824219	68.04	11.32	20.64	0.
23.049999237060547	152.	1841.5	72.5999984741211	78.32000000000001	19.52	2.16	0.
22.950000762939453	152.	1826.4000244140625	72.9000015258789	86.96000000000001	7.96	5.08	0.
23.25	151.6999969482422	1795.5999755859375	73.30000305175781	92.92	0.96	6.12	0.
23.450000762939453	149.8000030517578	1723.699951171875	73.5999984741211	84.16	2.8000000000000003	13.040000000000001	0.
23.850000381469727	149.10000610351562	1676.0999755859375	73.80000305175781	68.96000000000001	11.040000000000001	20.	0.
24.049999237060547	148.6999969482422	1591.199951171875	74.0999984741211	68.	14.32	17.68	0.
24.049999237060547	144.8000030517578	1520.9000244140625	74.19999694824219	52.72	24.68	22.6	0.
24.049999237060547	143.1999969482422	1507.300048828125	74.19999694824219	58.96	32.68	8.36	0.
23.850000381469727	138.89999389648438	1577.199951171875	74.19999694824219	80.08	15.120000000000001	4.8	0.
23.75	135.3000030517578	1675.5999755859375	74.0999984741211	99.4	0.44	0.16	0.
23.75	131.10000610351562	1695.5999755859375	74.0999984741211	100.	0.	0.	0.
23.649999618530273	126.0999984741211	1672.	74.	95.48	1.32	3.2	0.
23.850000381469727	126.30000305175781	1631.800048828125	73.9000015258789	70.28	13.56	16.16	0.
23.649999618530273	120.0999984741211	1698.4000244140625	73.80000305175781	98.88	1.04	0.08	0.
23.549999237060547	118.80000305175781	1771.300048828125	73.5999984741211	99.76	0.	0.24	0.
23.649999618530273	114.9000015258789	1786.5999755859375	73.4000015258789	99.92	0.	0.08	0.
23.549999237060547	112.30000305175781	1787.300048828125	73.30000305175781	100.	0.	0.	0.
23.549999237060547	110.30000305175781	1778.5999755859375	73.	93.2	0.72	6.08	0.
23.549999237060547	109.	1725.0999755859375	72.80000305175781	86.88	0.96	12.16	0.
23.450000762939453	108.19999694824219	1793.	72.5999984741211	100.	0.	0.	0.
23.350000381469727	107.5999984741211	1856.5999755859375	72.4000015258789	100.	0.	0.	0.
23.75	109.9000015258789	1775.699951171875	72.19999694824219	95.12	4.24	0.64	0.
23.450000762939453	110.5999984741211	1760.5	72.	100.	0.	0.	0.
23.450000762939453	111.9000015258789	1819.199951171875	71.80000305175781	96.32000000000001	0.	3.68	0.
23.450000762939453	114.9000015258789	1839.300048828125	71.5999984741211	75.64	0.12	24.240000000000002	0.
23.25	114.9000015258789	1858.	71.5	62.24	0.68	37.08	0.
23.25	116.80000305175781	1853.4000244140625	71.4000015258789	51.76	5.	43.24	0.
23.549999237060547	119.19999694824219	1833.199951171875	71.30000305175781	70.04	6.8	23.16	0.
23.549999237060547	120.69999694824219	1813.800048828125	71.19999694824219	64.2	21.400000000000002	14.4	0.
23.950000762939453	123.	1725.699951171875	71.	65.56	12.76	21.68	0.
23.950000762939453	125.	1665.0999755859375	70.9000015258789	76.64	14.280000000000001	9.08	0.
24.149999618530273	126.5999984741211	1577.9000244140625	70.80000305175781	49.92	16.88	32.88	0.32
23.950000762939453	127.5	1559.	70.5999984741211	65.56	22.2	12.200000000000001	0.04
24.350000381469727	128.	1538.	70.4000015258789	36.36	23.36	38.36	1.92
24.450000762939453	130.8000030517578	1505.	70.30000305175781	43.56	16.16	32.04	8.24
24.25	132.5	1555.300048828125	70.0999984741211	66.64	13.280000000000001	19.32	0.76
24.149999618530273	133.	1621.0999755859375	69.9000015258789	91.96000000000001	7.6000000000000005	0.44	0.
24.149999618530273	133.10000610351562	1640.	69.69999694824219	87.72	11.56	0.72	0.
23.950000762939453	132.8000030517578	1686.199951171875	69.5	81.08	18.64	0.28	0.
23.649999618530273	133.8000030517578	1753.199951171875	69.19999694824219	83.52	16.28	0.2	0.
23.649999618530273	134.39999389648438	1805.5	69.	86.48	13.52	0.	0.
24.450000762939453	135.10000610351562	1710.4000244140625	68.80000305175781	79.52	17.48	3.	0.
24.350000381469727	135.5	1602.300048828125	68.69999694824219	44.92	37.6	17.44	0.04
24.350000381469727	134.5	1581.199951171875	68.5999984741211	38.68	42.72	17.96	0.64
24.450000762939453	134.	1536.4000244140625	68.5999984741211	60.6	24.04	14.88	0.48
23.350000381469727	131.39999389648438	1673.5	68.5999984741211	61.44	29.84	8.72	0.
23.350000381469727	130.39999389648438	1777.5999755859375	68.5999984741211	53.	38.480000000000004	8.52	0.
23.450000762939453	129.60000610351562	1738.5	68.5999984741211	35.68	34.96	29.32	0.04
23.049999237060547	130.3000030517578	1705.5	68.5999984741211	56.08	39.32	4.6000000000000005	0.
23.149999618530273	129.10000610351562	1737.	68.69999694824219	68.24	29.72	2.04	0.
23.25	129.10000610351562	1745.300048828125	68.80000305175781	70.68	23.44	5.88	0.
23.049999237060547	128.5	1769.199951171875	69.	65.24	31.36	3.4	0.
23.049999237060547	127.4000015258789	1788.9000244140625	69.19999694824219	81.48	18.36	0.16	0.
22.75	127.19999694824219	1827.199951171875	69.5	98.24000000000001	1.76	0.	0.
22.950000762939453	127.19999694824219	1819.199951171875	69.69999694824219	98.68	1.32	0.	0.
23.25	127.19999694824219	1719.800048828125	70.19999694824219	92.56	7.32	0.12	0.
23.350000381469727	128.8000030517578	1678.699951171875	70.9000015258789	82.04	17.76	0.2	0.
23.049999237060547	128.8000030517578	1690.800048828125	71.5999984741211	91.88	8.120000000000001	0.	0.
23.049999237060547	127.19999694824219	1715.5	72.4000015258789	89.12	10.68	0.2	0.
23.049999237060547	130.5	1721.199951171875	73.	91.8	7.96	0.24	0.
23.049999237060547	128.8000030517578	1723.800048828125	73.5	83.56	16.16	0.28	0.
22.850000381469727	130.6999969482422	1711.699951171875	74.	72.68	26.92	0.4	0.
23.049999237060547	129.60000610351562	1614.800048828125	74.5	80.96000000000001	18.92	0.12	0.
23.649999618530273	129.60000610351562	1444.0999755859375	75.19999694824219	86.56	13.4	0.04	0.
23.25	130.89999389648438	1498.5999755859375	76.	92.04	7.88	0.08	0.
24.049999237060547	133.10000610351562	1422.800048828125	76.30000305175781	79.04	20.8	0.16	0.
24.450000762939453	133.5	1254.5	76.5999984741211	62.76	36.68	0.56	0.
24.450000762939453	133.5	1216.	77.0999984741211	74.44	23.68	1.8800000000000001	0.
24.350000381469727	131.60000610351562	1268.0999755859375	77.0999984741211	76.52	23.400000000000002	0.08	0.
24.75	135.	1251.5	77.	44.08	49.800000000000004	6.08	0.04
23.950000762939453	131.5	1408.5	77.	54.92	40.160000000000004	4.92	0.
23.850000381469727	130.89999389648438	1562.5999755859375	76.4000015258789	91.4	8.56	0.04	0.
24.350000381469727	131.5	1489.	75.5	44.36	49.64	6.	0.
24.649999618530273	133.	1354.199951171875	75.0999984741211	66.32000000000001	30.64	3.04	0.
24.850000381469727	134.60000610351562	1309.9000244140625	75.	49.480000000000004	48.36	2.16	0.
24.850000381469727	133.6999969482422	1296.5999755859375	74.80000305175781	62.	38.	0.	0.
24.75	133.39999389648438	1321.0999755859375	74.5999984741211	66.16	33.52	0.32	0.
24.950000762939453	136.60000610351562	1251.5999755859375	74.5999984741211	41.4	56.28	2.32	0.
25.049999237060547	136.60000610351562	1205.800048828125	74.80000305175781	71.52	25.84	2.64	0.
24.75	135.3000030517578	1232.4000244140625	75.0999984741211	89.92	7.96	2.12	0.
24.850000381469727	135.3000030517578	1311.699951171875	75.5	58.44	37.92	3.64	0.
23.75	132.3000030517578	1523.5999755859375	75.69999694824219	89.04	9.8	1.16	0.
23.649999618530273	132.5	1607.300048828125	75.5	97.32000000000001	2.68	0.	0.
23.950000762939453	134.6999969482422	1432.199951171875	75.5	91.92	8.08	0.	0.
24.75	135.3000030517578	1235.9000244140625	75.5	90.36	9.64	0.	0.
23.850000381469727	131.5	1340.0999755859375	75.5	91.44	8.56	0.	0.
23.75	131.1999969482422	1535.5999755859375	75.30000305175781	99.2	0.8	0.	0.
23.649999618530273	130.8000030517578	1593.9000244140625	75.	95.64	3.84	0.52	0.
24.25	131.	1536.9000244140625	74.69999694824219	38.24	35.24	26.52	0.
24.25	130.	1440.	74.5999984741211	36.08	35.88	28.04	0.
24.350000381469727	127.80000305175781	1414.199951171875	74.5999984741211	79.08	14.	6.92	0.
24.549999237060547	126.30000305175781	1442.199951171875	74.80000305175781	79.44	18.6	1.96	0.
24.25	126.	1496.9000244140625	75.	81.8	18.04	0.16	0.
24.049999237060547	125.80000305175781	1578.300048828125	75.19999694824219	76.44	17.56	6.	0.
23.549999237060547	123.5	1662.300048828125	75.4000015258789	91.92	6.76	1.32	0.
23.450000762939453	121.9000015258789	1716.0999755859375	75.5	81.84	14.08	4.08	0.
23.75	122.4000015258789	1699.699951171875	75.69999694824219	61.32	30.64	8.040000000000001	0.
23.549999237060547	121.5999984741211	1708.300048828125	75.9000015258789	95.52	4.08	0.4	0.
23.549999237060547	123.69999694824219	1683.5999755859375	76.	87.84	8.56	3.6	0.
24.649999618530273	125.	1496.0999755859375	75.80000305175781	42.68	39.64	17.68	0.
24.850000381469727	126.30000305175781	1323.5	75.9000015258789	56.480000000000004	29.72	13.8	0.
24.75	126.5	1299.0999755859375	76.30000305175781	84.08	15.200000000000001	0.72	0.
25.049999237060547	124.9000015258789	1350.	76.69999694824219	72.16	27.400000000000002	0.44	0.
24.75	125.5999984741211	1452.4000244140625	76.9000015258789	89.76	9.72	0.52	0.
24.350000381469727	125.19999694824219	1637.199951171875	76.80000305175781	30.88	39.68	29.44	0.
24.549999237060547	124.69999694824219	1602.5	76.30000305175781	28.400000000000002	36.24	35.36	0.
24.649999618530273	124.30000305175781	1480.	75.80000305175781	81.96000000000001	12.52	5.5200000000000005	0.
24.649999618530273	127.0999984741211	1430.5	75.4000015258789	97.64	2.36	0.	0.
24.850000381469727	124.	1407.5	75.0999984741211	93.52	5.64	0.84	0.
24.950000762939453	126.69999694824219	1404.5	74.80000305175781	79.64	18.88	1.48	0.
24.950000762939453	125.69999694824219	1407.300048828125	74.5	77.72	17.96	4.32	0.
25.149999618530273	125.69999694824219	1412.699951171875	74.19999694824219	75.	23.48	1.52	0.
25.149999618530273	125.5	1426.9000244140625	74.	81.04	17.68	1.28	0.
25.350000381469727	125.69999694824219	1424.199951171875	73.80000305175781	55.04	39.6	5.	0.36
25.25	125.80000305175781	1413.4000244140625	73.69999694824219	70.4	28.560000000000002	0.84	0.2
25.149999618530273	126.80000305175781	1419.5	73.80000305175781	71.	28.92	0.08	0.
25.149999618530273	125.69999694824219	1425.0999755859375	73.9000015258789	76.84	22.12	1.04	0.
24.850000381469727	126.80000305175781	1518.5	74.	90.88	9.	0.12	0.
24.850000381469727	127.0999984741211	1598.5999755859375	73.9000015258789	93.12	6.8	0.08	0.
24.950000762939453	126.80000305175781	1600.0999755859375	73.5	89.84	9.88	0.28	0.
24.950000762939453	126.69999694824219	1513.5	73.0999984741211	73.96000000000001	25.2	0.84	0.
24.950000762939453	126.69999694824219	1453.5	72.9000015258789	62.56	36.12	1.32	0.
25.049999237060547	129.	1450.300048828125	72.9000015258789	56.4	39.6	4.	0.
24.950000762939453	128.6999969482422	1476.0999755859375	72.9000015258789	77.84	21.36	0.8	0.
25.049999237060547	128.6999969482422	1466.5999755859375	72.80000305175781	68.56	31.04	0.4	0.
25.350000381469727	129.6999969482422	1394.800048828125	72.5999984741211	57.24	39.24	3.52	0.
25.25	131.	1379.5	72.5999984741211	75.16	23.36	1.48	0.
25.25	129.60000610351562	1389.699951171875	72.5999984741211	85.12	14.88	0.	0.
25.350000381469727	130.60000610351562	1390.5	72.5999984741211	57.72	42.08	0.2	0.
25.25	129.6999969482422	1411.300048828125	72.5999984741211	96.52	3.44	0.04	0.
25.25	132.10000610351562	1427.5999755859375	72.5	97.76	2.16	0.08	0.
25.25	131.10000610351562	1417.4000244140625	72.4000015258789	96.28	3.2800000000000002	0.44	0.
25.25	131.5	1392.800048828125	72.5	92.08	7.88	0.04	0.
25.450000762939453	131.	1354.9000244140625	72.80000305175781	76.32000000000001	21.240000000000002	2.44	0.
25.549999237060547	132.6999969482422	1360.699951171875	73.19999694824219	73.44	22.84	3.72	0.
25.25	132.6999969482422	1443.199951171875	73.5	76.64	20.32	3.04	0.
25.149999618530273	131.6999969482422	1519.300048828125	73.69999694824219	66.72	31.84	1.44	0.
25.049999237060547	133.	1553.699951171875	73.80000305175781	85.2	12.76	2.04	0.
24.950000762939453	134.	1595.4000244140625	73.69999694824219	83.8	12.72	3.48	0.
25.149999618530273	131.6999969482422	1579.5999755859375	73.5999984741211	84.60000000000001	13.88	1.52	0.
25.350000381469727	133.39999389648438	1499.	73.5999984741211	66.96000000000001	31.36	1.68	0.
25.25	133.39999389648438	1465.300048828125	74.	76.08	23.64	0.28	0.
25.149999618530273	134.	1554.199951171875	74.4000015258789	86.52	12.88	0.6	0.
25.350000381469727	134.39999389648438	1563.300048828125	74.5	81.68	18.240000000000002	0.08	0.
25.25	134.3000030517578	1543.	74.9000015258789	84.28	15.72	0.	0.
25.25	134.3000030517578	1610.800048828125	75.4000015258789	87.32000000000001	12.68	0.	0.
25.149999618530273	134.3000030517578	1644.0999755859375	75.69999694824219	92.8	7.	0.2	0.
25.25	136.	1637.300048828125	75.80000305175781	98.32000000000001	1.48	0.2	0.
25.350000381469727	135.6999969482422	1546.5	75.80000305175781	97.76	2.24	0.	0.
25.350000381469727	137.3000030517578	1511.5	76.19999694824219	92.52	7.48	0.	0.
25.149999618530273	137.39999389648438	1550.9000244140625	76.5	86.56	13.280000000000001	0.16	0.
25.450000762939453	138.8000030517578	1540.5	76.80000305175781	66.04	32.96	1.	0.
25.350000381469727	137.39999389648438	1541.0999755859375	77.0999984741211	53.72	42.28	4.	0.
25.450000762939453	137.39999389648438	1551.300048828125	77.30000305175781	70.68	26.88	2.44	0.
25.350000381469727	139.	1541.4000244140625	77.4000015258789	75.04	24.48	0.48	0.
25.649999618530273	139.	1518.300048828125	77.5999984741211	82.32000000000001	17.080000000000002	0.6	0.
25.549999237060547	138.	1563.699951171875	78.	86.56	11.88	1.56	0.
25.649999618530273	139.	1625.9000244140625	78.19999694824219	84.52	13.88	1.6	0.
25.649999618530273	136.6999969482422	1584.5999755859375	78.30000305175781	85.48	14.	0.52	0.
25.450000762939453	138.10000610351562	1621.699951171875	78.4000015258789	88.52	11.24	0.24	0.
25.649999618530273	138.10000610351562	1644.4000244140625	78.0999984741211	89.24	10.36	0.4	0.
26.149999618530273	139.1999969482422	1546.9000244140625	77.5	86.12	13.88	0.	0.
25.950000762939453	138.	1494.9000244140625	77.	79.48	20.32	0.2	0.
26.25	138.60000610351562	1462.699951171875	76.4000015258789	45.96	50.72	3.3200000000000003	0.
26.25	140.	1380.	75.5999984741211	34.12	48.88	17.	0.
26.549999237060547	138.6999969482422	1339.5	75.	74.2	13.32	12.48	0.
26.25	135.3000030517578	1370.5	74.4000015258789	89.56	6.72	3.72	0.
26.350000381469727	138.60000610351562	1410.300048828125	73.80000305175781	90.28	8.24	1.48	0.
26.149999618530273	135.	1453.4000244140625	73.19999694824219	95.56	4.2	0.24	0.
26.149999618530273	135.89999389648438	1515.4000244140625	72.69999694824219	92.2	6.76	1.04	0.
26.049999237060547	133.60000610351562	1559.4000244140625	72.0999984741211	96.28	3.52	0.2	0.
26.25	133.1999969482422	1494.699951171875	71.5	93.	7.	0.	0.
26.25	134.3000030517578	1416.9000244140625	71.	88.12	11.56	0.32	0.
26.149999618530273	132.39999389648438	1444.199951171875	70.9000015258789	93.64	6.36	0.	0.
26.049999237060547	133.39999389648438	1514.300048828125	70.9000015258789	97.04	2.88	0.08	0.
25.75	132.10000610351562	1554.5999755859375	70.80000305175781	80.56	16.48	2.96	0.
25.75	132.8000030517578	1539.4000244140625	70.80000305175781	87.52	12.16	0.32	0.
25.549999237060547	132.10000610351562	1608.	71.	95.2	4.32	0.48	0.
25.350000381469727	133.1999969482422	1726.300048828125	71.0999984741211	92.88	4.36	2.7600000000000002	0.
25.549999237060547	131.5	1722.0999755859375	71.19999694824219	83.24	14.76	2.	0.
25.350000381469727	132.3000030517578	1733.4000244140625	71.0999984741211	89.96000000000001	8.48	1.56	0.
25.549999237060547	133.8000030517578	1739.4000244140625	70.80000305175781	83.12	16.64	0.24	0.
25.950000762939453	136.10000610351562	1654.0999755859375	70.4000015258789	74.28	25.28	0.44	0.
26.049999237060547	133.89999389648438	1530.800048828125	70.	65.28	33.52	1.2	0.
25.950000762939453	134.3000030517578	1490.199951171875	69.80000305175781	82.36	16.12	1.52	0.
26.049999237060547	134.3000030517578	1535.199951171875	69.5999984741211	84.8	14.72	0.48	0.
26.350000381469727	135.3000030517578	1487.699951171875	69.30000305175781	80.16	14.92	4.92	0.
25.950000762939453	132.60000610351562	1491.800048828125	69.30000305175781	76.48	19.8	3.72	0.
25.950000762939453	133.39999389648438	1589.5	69.19999694824219	91.4	8.44	0.16	0.
26.049999237060547	132.10000610351562	1622.0999755859375	69.19999694824219	76.12	21.52	2.36	0.
25.850000381469727	131.60000610351562	1688.699951171875	69.0999984741211	79.08	17.6	3.3200000000000003	0.
25.75	131.60000610351562	1752.699951171875	69.0999984741211	78.52	20.400000000000002	1.08	0.
25.649999618530273	131.60000610351562	1781.0999755859375	69.0999984741211	82.2	17.400000000000002	0.4	0.
25.450000762939453	129.8000030517578	1803.4000244140625	69.0999984741211	82.92	17.	0.08	0.
25.450000762939453	131.60000610351562	1829.699951171875	69.	72.04	26.6	1.36	0.
25.450000762939453	129.39999389648438	1815.5	69.	47.68	42.08	10.24	0.
25.549999237060547	129.89999389648438	1760.4000244140625	68.9000015258789	57.08	34.160000000000004	8.76	0.
25.350000381469727	129.60000610351562	1738.199951171875	68.9000015258789	61.28	35.160000000000004	3.56	0.
25.549999237060547	130.5	1777.9000244140625	68.80000305175781	68.84	27.72	3.44	0.
25.850000381469727	131.8000030517578	1744.800048828125	68.5999984741211	83.64	15.36	1.	0.
25.950000762939453	132.39999389648438	1650.300048828125	68.4000015258789	90.52	8.32	1.16	0.
26.25	130.39999389648438	1506.4000244140625	68.0999984741211	61.88	31.96	6.16	0.
26.350000381469727	131.	1470.4000244140625	68.	71.32000000000001	24.48	4.2	0.
26.25	130.60000610351562	1575.4000244140625	67.9000015258789	85.24	13.68	1.08	0.
26.049999237060547	129.60000610351562	1661.	67.69999694824219	71.16	24.76	4.08	0.
26.049999237060547	130.89999389648438	1651.4000244140625	67.4000015258789	93.32000000000001	6.68	0.	0.
26.049999237060547	130.	1639.699951171875	67.30000305175781	91.84	8.040000000000001	0.12	0.
25.850000381469727	128.8000030517578	1664.4000244140625	67.19999694824219	75.4	23.56	1.04	0.
25.950000762939453	128.8000030517578	1617.4000244140625	67.0999984741211	67.	30.32	2.68	0.
25.75	129.1999969482422	1599.199951171875	67.0999984741211	23.44	45.480000000000004	31.080000000000002	0.
25.649999618530273	128.10000610351562	1660.5999755859375	67.19999694824219	50.92	38.84	10.24	0.
25.450000762939453	128.8000030517578	1759.199951171875	67.0999984741211	69.76	26.64	3.6	0.
25.649999618530273	128.8000030517578	1718.	67.	63.76	27.72	8.52	0.
25.549999237060547	128.1999969482422	1702.800048828125	67.	68.36	28.8	2.84	0.
25.450000762939453	127.	1788.199951171875	66.9000015258789	76.60000000000001	20.56	2.84	0.
25.649999618530273	127.	1729.699951171875	66.80000305175781	79.84	18.32	1.84	0.
25.649999618530273	128.10000610351562	1626.0999755859375	66.80000305175781	67.	32.28	0.72	0.
25.649999618530273	128.10000610351562	1637.9000244140625	66.9000015258789	74.36	24.560000000000002	1.08	0.
25.649999618530273	129.	1666.9000244140625	66.9000015258789	74.8	24.52	0.68	0.
25.75	126.9000015258789	1628.699951171875	66.69999694824219	52.88	46.	1.12	0.
25.649999618530273	125.5	1592.300048828125	66.5999984741211	74.2	25.64	0.16	0.
25.549999237060547	125.5999984741211	1626.9000244140625	66.4000015258789	70.04	28.96	1.	0.
25.649999618530273	125.5999984741211	1592.5	66.0999984741211	79.32000000000001	19.8	0.88	0.
25.649999618530273	125.9000015258789	1506.0999755859375	66.	72.04	27.16	0.8	0.
25.649999618530273	125.4000015258789	1505.	65.9000015258789	86.52	12.96	0.52	0.
25.450000762939453	125.0999984741211	1528.800048828125	65.80000305175781	59.	34.96	6.04	0.
25.350000381469727	124.5	1533.300048828125	65.80000305175781	67.64	26.64	5.72	0.
25.350000381469727	122.0999984741211	1557.5999755859375	65.80000305175781	77.44	14.120000000000001	8.44	0.
25.25	124.5	1590.199951171875	65.80000305175781	78.72	7.72	13.56	0.
25.350000381469727	123.69999694824219	1580.5999755859375	65.9000015258789	67.28	4.12	28.6	0.
25.25	122.0999984741211	1588.5999755859375	65.80000305175781	89.76	2.44	7.8	0.
25.049999237060547	122.0999984741211	1632.699951171875	65.80000305175781	92.12	2.7600000000000002	5.12	0.
25.350000381469727	123.0999984741211	1578.699951171875	65.69999694824219	92.56	2.6	4.84	0.
25.450000762939453	125.0999984741211	1455.5	65.69999694824219	85.24	9.96	4.8	0.
25.450000762939453	124.0999984741211	1501.300048828125	65.80000305175781	73.24	8.64	18.12	0.
25.549999237060547	123.80000305175781	1460.	65.69999694824219	75.24	11.56	13.16	0.04
25.350000381469727	123.5	1452.	65.69999694824219	64.92	5.	30.080000000000002	0.
25.25	125.0999984741211	1512.800048828125	65.69999694824219	59.28	4.04	36.68	0.
25.149999618530273	123.5	1561.699951171875	65.69999694824219	69.8	4.5600000000000005	25.64	0.
24.950000762939453	121.5	1589.0999755859375	65.5	59.	7.08	33.92	0.
24.950000762939453	123.5	1589.699951171875	65.5	66.36	5.76	27.88	0.
25.049999237060547	122.80000305175781	1565.	65.5	98.16	0.2	1.6400000000000001	0.
24.950000762939453	123.80000305175781	1553.9000244140625	65.5999984741211	99.36	0.08	0.56	0.
24.950000762939453	123.80000305175781	1529.199951171875	65.69999694824219	95.68	0.52	3.8000000000000003	0.
24.950000762939453	123.80000305175781	1519.5999755859375	65.69999694824219	76.64	1.44	21.92	0.
25.049999237060547	123.80000305175781	1477.4000244140625	65.80000305175781	55.480000000000004	3.2800000000000002	41.24	0.
25.049999237060547	124.5999984741211	1435.5	65.9000015258789	66.2	2.64	31.16	0.
24.850000381469727	122.5	1500.0999755859375	66.0999984741211	69.60000000000001	1.44	28.96	0.
24.75	122.80000305175781	1578.9000244140625	66.0999984741211	59.36	0.84	39.800000000000004	0.
24.25	122.	1681.4000244140625	66.	39.56	0.	60.44	0.
24.450000762939453	121.4000015258789	1730.199951171875	65.80000305175781	65.52	0.	34.480000000000004	0.
24.75	121.80000305175781	1617.800048828125	65.69999694824219	65.24	0.16	34.6	0.
25.350000381469727	125.30000305175781	1440.800048828125	65.69999694824219	80.72	4.04	15.24	0.
25.25	121.80000305175781	1372.	66.	61.44	0.4	38.160000000000004	0.
24.850000381469727	119.5999984741211	1477.699951171875	66.30000305175781	75.48	0.16	24.36	0.
25.149999618530273	121.	1492.0999755859375	66.5	78.08	0.08	21.84	0.
25.149999618530273	121.69999694824219	1456.300048828125	66.69999694824219	72.96000000000001	0.52	26.52	0.
25.049999237060547	120.30000305175781	1406.4000244140625	66.80000305175781	90.96000000000001	0.52	8.52	0.
25.25	118.19999694824219	1375.4000244140625	67.	82.64	0.32	17.04	0.
25.25	118.5999984741211	1409.300048828125	67.19999694824219	88.36	0.	11.64	0.
25.25	117.30000305175781	1437.199951171875	67.0999984741211	90.8	0.	9.200000000000001	0.
24.950000762939453	116.4000015258789	1430.4000244140625	67.	84.28	0.	15.72	0.
24.950000762939453	115.9000015258789	1471.9000244140625	66.9000015258789	87.88	0.	12.120000000000001	0.
24.950000762939453	114.0999984741211	1473.300048828125	66.5999984741211	87.76	0.	12.24	0.
25.149999618530273	114.0999984741211	1408.5	66.4000015258789	78.60000000000001	0.64	20.76	0.
25.149999618530273	113.5999984741211	1375.5	66.19999694824219	52.72	0.	47.28	0.
25.049999237060547	111.30000305175781	1399.5999755859375	65.9000015258789	34.6	0.16	65.24	0.
25.049999237060547	111.30000305175781	1473.5999755859375	65.69999694824219	59.120000000000005	0.08	40.800000000000004	0.
25.049999237060547	109.19999694824219	1534.699951171875	65.5	84.2	0.64	15.16	0.
24.75	108.69999694824219	1532.699951171875	65.19999694824219	92.76	0.24	7.	0.
24.549999237060547	106.5	1530.699951171875	65.	92.68	0.48	6.84	0.
24.950000762939453	108.5999984741211	1537.5	64.80000305175781	97.4	0.08	2.52	0.
25.149999618530273	109.0999984741211	1518.699951171875	64.5999984741211	96.88	1.28	1.84	0.
24.950000762939453	108.69999694824219	1523.0999755859375	64.5	94.12	0.24	5.64	0.
24.850000381469727	108.69999694824219	1514.199951171875	64.4000015258789	99.44	0.08	0.48	0.
24.950000762939453	110.0999984741211	1490.800048828125	64.30000305175781	99.28	0.	0.72	0.
24.950000762939453	109.19999694824219	1511.0999755859375	64.30000305175781	98.68	0.2	1.12	0.
24.850000381469727	109.19999694824219	1517.300048828125	64.30000305175781	99.92	0.	0.08	0.
24.850000381469727	108.69999694824219	1530.5	64.4000015258789	99.36	0.04	0.6	0.
24.549999237060547	108.69999694824219	1600.300048828125	64.30000305175781	93.08	0.84	6.08	0.
24.649999618530273	111.69999694824219	1648.800048828125	64.30000305175781	95.44	0.44	4.12	0.
24.649999618530273	111.69999694824219	1628.699951171875	64.0999984741211	87.76	1.8800000000000001	10.36	0.
24.950000762939453	111.69999694824219	1605.5	64.0999984741211	89.92	2.08	8.	0.
25.149999618530273	113.69999694824219	1544.699951171875	63.900001525878906	94.92	3.92	1.16	0.
24.950000762939453	111.69999694824219	1508.4000244140625	63.70000076293945	89.32000000000001	1.08	9.6	0.
25.049999237060547	112.5999984741211	1566.9000244140625	63.5	88.52	2.6	8.88	0.
24.950000762939453	112.69999694824219	1604.5	63.29999923706055	67.6	9.84	22.56	0.
25.149999618530273	115.0999984741211	1569.4000244140625	63.	69.96000000000001	8.72	21.32	0.
25.450000762939453	113.80000305175781	1521.199951171875	62.79999923706055	83.44	7.76	8.8	0.
25.25	115.0999984741211	1524.5	62.70000076293945	86.16	3.56	10.28	0.
25.450000762939453	114.69999694824219	1550.	62.5	91.12	4.5600000000000005	4.32	0.
25.25	114.4000015258789	1605.699951171875	62.400001525878906	89.08	1.92	9.	0.
25.149999618530273	116.4000015258789	1656.9000244140625	62.29999923706055	68.72	6.04	25.240000000000002	0.
25.149999618530273	115.	1669.800048828125	62.20000076293945	69.44	1.2	29.36	0.
25.350000381469727	117.5	1632.699951171875	62.20000076293945	70.28	0.48	29.240000000000002	0.
25.049999237060547	117.30000305175781	1610.4000244140625	62.29999923706055	74.24	0.64	25.12	0.
25.350000381469727	119.69999694824219	1610.699951171875	62.400001525878906	66.72	4.2	29.080000000000002	0.
25.350000381469727	120.69999694824219	1548.0999755859375	62.599998474121094	66.56	7.5600000000000005	25.88	0.
25.450000762939453	120.69999694824219	1502.9000244140625	62.70000076293945	80.36	6.	13.64	0.
25.450000762939453	120.30000305175781	1476.4000244140625	62.900001525878906	78.28	8.28	13.44	0.
25.450000762939453	122.0999984741211	1473.	63.20000076293945	54.04	6.36	39.6	0.
25.149999618530273	122.0999984741211	1554.0999755859375	63.400001525878906	59.64	5.24	35.12	0.
25.149999618530273	122.30000305175781	1654.699951171875	63.599998474121094	57.44	13.200000000000001	29.36	0.
25.149999618530273	123.0999984741211	1688.800048828125	63.70000076293945	52.	23.68	24.32	0.
25.350000381469727	124.	1684.9000244140625	63.79999923706055	53.76	19.84	26.400000000000002	0.
25.25	126.	1679.5999755859375	63.900001525878906	69.76	13.64	16.6	0.
25.25	126.4000015258789	1574.800048828125	64.	66.84	17.6	15.56	0.
25.649999618530273	126.30000305175781	1514.	64.19999694824219	46.52	19.8	33.68	0.
24.950000762939453	124.5999984741211	1645.199951171875	64.5	53.08	8.24	38.68	0.
25.350000381469727	126.4000015258789	1654.0999755859375	64.5999984741211	47.480000000000004	29.240000000000002	23.28	0.
25.450000762939453	124.5999984741211	1617.	64.69999694824219	70.68	26.84	2.48	0.
25.350000381469727	124.80000305175781	1626.800048828125	64.80000305175781	71.04	23.6	5.36	0.
25.25	124.	1699.199951171875	64.80000305175781	76.48	14.72	8.8	0.
25.649999618530273	124.9000015258789	1552.	64.69999694824219	76.12	19.8	4.08	0.
25.549999237060547	124.4000015258789	1429.9000244140625	64.69999694824219	78.48	20.48	1.04	0.
25.549999237060547	126.30000305175781	1486.5	64.80000305175781	64.2	27.	8.8	0.
25.350000381469727	124.4000015258789	1538.199951171875	64.9000015258789	74.16	24.2	1.6400000000000001	0.
25.049999237060547	127.19999694824219	1594.5999755859375	65.	89.32000000000001	8.84	1.84	0.
25.350000381469727	126.5999984741211	1634.4000244140625	65.	64.48	23.56	11.96	0.
25.350000381469727	125.9000015258789	1579.4000244140625	65.0999984741211	41.4	50.	8.6	0.
24.850000381469727	126.30000305175781	1637.300048828125	65.19999694824219	89.84	7.48	2.68	0.
25.450000762939453	128.6999969482422	1653.300048828125	65.30000305175781	58.92	36.800000000000004	4.28	0.
25.25	127.	1585.0999755859375	65.4000015258789	81.64	16.36	2.	0.
25.450000762939453	127.9000015258789	1561.199951171875	65.5	67.4	29.88	2.72	0.
25.450000762939453	128.6999969482422	1514.800048828125	65.69999694824219	52.76	44.08	3.16	0.
25.450000762939453	128.8000030517578	1503.9000244140625	65.80000305175781	68.56	27.76	3.68	0.
25.25	128.6999969482422	1520.5999755859375	65.9000015258789	68.96000000000001	28.12	2.92	0.
25.450000762939453	129.60000610351562	1524.300048828125	66.	79.8	16.240000000000002	3.96	0.
25.149999618530273	131.10000610351562	1532.300048828125	66.0999984741211	88.32000000000001	10.76	0.92	0.
25.450000762939453	130.3000030517578	1491.300048828125	66.19999694824219	81.36	12.44	6.2	0.
25.350000381469727	129.89999389648438	1469.9000244140625	66.19999694824219	83.32000000000001	12.24	4.44	0.
25.549999237060547	130.89999389648438	1446.300048828125	66.19999694824219	85.92	10.36	3.72	0.
25.450000762939453	132.3000030517578	1413.5	66.19999694824219	97.44	1.48	1.08	0.
25.450000762939453	131.39999389648438	1382.9000244140625	66.19999694824219	88.32000000000001	7.68	4.	0.
25.149999618530273	132.6999969482422	1438.	66.30000305175781	96.48	1.4000000000000001	2.12	0.
25.149999618530273	131.39999389648438	1515.199951171875	66.4000015258789	83.24	5.5200000000000005	11.24	0.
25.350000381469727	133.	1530.0999755859375	66.5	88.32000000000001	5.64	6.04	0.
25.350000381469727	134.5	1514.4000244140625	66.5999984741211	92.44	4.2	3.36	0.
25.25	135.39999389648438	1511.800048828125	66.80000305175781	90.72	6.88	2.4	0.
25.25	136.39999389648438	1512.199951171875	66.9000015258789	86.4	6.16	7.44	0.
25.350000381469727	136.39999389648438	1485.800048828125	67.0999984741211	91.12	4.96	3.92	0.
25.25	137.3000030517578	1456.5	67.19999694824219	94.8	4.04	1.16	0.
25.450000762939453	136.8000030517578	1421.9000244140625	67.30000305175781	95.92	1.6400000000000001	2.44	0.
25.549999237060547	138.6999969482422	1416.199951171875	67.30000305175781	95.16	0.36	4.48	0.
25.25	139.5	1439.4000244140625	67.4000015258789	97.76	1.	1.24	0.
25.450000762939453	138.3000030517578	1460.800048828125	67.5	95.12	4.08	0.8	0.
25.350000381469727	139.89999389648438	1433.699951171875	67.5	80.24	15.48	4.28	0.
25.450000762939453	139.6999969482422	1408.5	67.5999984741211	83.64	11.72	4.64	0.
25.549999237060547	137.8000030517578	1404.0999755859375	67.69999694824219	66.92	20.68	12.4	0.
25.549999237060547	138.89999389648438	1392.5999755859375	67.9000015258789	61.28	23.76	14.96	0.
25.350000381469727	139.1999969482422	1434.4000244140625	68.	81.24	14.	4.76	0.
25.350000381469727	140.1999969482422	1447.5999755859375	68.19999694824219	80.4	16.12	3.48	0.
25.450000762939453	140.1999969482422	1439.4000244140625	68.4000015258789	81.08	15.96	2.96	0.
25.350000381469727	138.5	1454.5	68.5999984741211	92.08	5.24	2.68	0.
25.350000381469727	138.8000030517578	1461.5	68.80000305175781	91.84	3.56	4.6000000000000005	0.
25.350000381469727	139.8000030517578	1462.0999755859375	68.9000015258789	94.92	1.6400000000000001	3.44	0.
25.25	138.3000030517578	1460.800048828125	69.0999984741211	90.88	0.6	8.52	0.
25.350000381469727	139.60000610351562	1467.199951171875	69.30000305175781	85.24	6.88	7.88	0.
25.350000381469727	138.5	1494.4000244140625	69.5	94.4	3.4	2.2	0.
25.149999618530273	140.10000610351562	1522.300048828125	69.69999694824219	94.84	4.16	1.	0.
25.649999618530273	140.	1440.199951171875	69.80000305175781	88.32000000000001	6.84	4.84	0.
25.549999237060547	141.8000030517578	1365.5999755859375	70.	95.92	2.24	1.84	0.
25.649999618530273	141.8000030517578	1341.4000244140625	70.19999694824219	54.92	31.04	14.040000000000001	0.
25.850000381469727	142.3000030517578	1328.300048828125	70.5	36.76	49.6	13.64	0.
25.75	141.39999389648438	1337.4000244140625	70.69999694824219	26.560000000000002	48.64	24.8	0.
25.850000381469727	141.1999969482422	1349.5	70.9000015258789	19.	47.64	33.36	0.
25.950000762939453	143.6999969482422	1332.300048828125	71.	28.52	46.160000000000004	25.32	0.
25.950000762939453	141.39999389648438	1295.9000244140625	71.	46.2	41.68	12.120000000000001	0.
25.850000381469727	142.	1286.9000244140625	70.9000015258789	50.120000000000005	38.92	10.96	0.
25.950000762939453	142.	1283.	70.80000305175781	67.48	24.92	7.6000000000000005	0.
26.149999618530273	142.60000610351562	1276.699951171875	70.5999984741211	53.120000000000005	29.04	17.84	0.
26.350000381469727	144.89999389648438	1244.699951171875	70.5	25.400000000000002	42.56	32.04	0.
26.149999618530273	143.1999969482422	1248.300048828125	70.4000015258789	27.28	56.84	15.88	0.
26.049999237060547	143.1999969482422	1265.300048828125	70.30000305175781	43.28	27.84	28.88	0.
26.450000762939453	146.10000610351562	1247.5	70.30000305175781	22.72	45.88	31.400000000000002	0.
26.25	147.39999389648438	1244.4000244140625	70.4000015258789	47.04	38.88	14.08	0.
26.25	148.3000030517578	1282.199951171875	70.4000015258789	43.76	32.28	23.96	0.
26.450000762939453	148.	1246.699951171875	70.4000015258789	31.16	37.36	31.48	0.
26.450000762939453	151.6999969482422	1224.5	70.5	29.04	40.	30.96	0.
26.25	152.1999969482422	1247.300048828125	70.5999984741211	38.36	27.16	34.480000000000004	0.
26.149999618530273	152.1999969482422	1311.199951171875	70.80000305175781	26.44	34.56	39.	0.
26.049999237060547	151.6999969482422	1379.5999755859375	70.9000015258789	45.24	34.2	20.56	0.
25.75	153.	1435.5	71.	48.800000000000004	40.04	11.16	0.
25.75	152.5	1465.4000244140625	71.	45.2	35.36	19.44	0.
25.950000762939453	155.60000610351562	1415.0999755859375	71.	35.68	43.12	21.2	0.
25.950000762939453	153.39999389648438	1316.0999755859375	71.	28.36	67.56	4.08	0.
26.149999618530273	156.8000030517578	1281.699951171875	71.	32.04	56.84	11.120000000000001	0.
26.25	156.1999969482422	1262.9000244140625	71.0999984741211	39.24	54.2	6.5600000000000005	0.
26.25	156.1999969482422	1250.699951171875	71.19999694824219	41.44	51.800000000000004	6.76	0.
26.25	156.1999969482422	1265.800048828125	71.30000305175781	29.560000000000002	51.04	19.400000000000002	0.
26.049999237060547	155.60000610351562	1360.4000244140625	71.4000015258789	65.08	33.160000000000004	1.76	0.
26.049999237060547	156.6999969482422	1393.4000244140625	71.30000305175781	56.24	42.28	1.48	0.
26.149999618530273	156.6999969482422	1352.199951171875	71.30000305175781	45.	49.800000000000004	5.2	0.
26.149999618530273	158.60000610351562	1336.4000244140625	71.30000305175781	33.	62.88	4.12	0.
26.149999618530273	159.	1315.5	71.19999694824219	28.36	55.04	16.6	0.
26.25	158.8000030517578	1280.5999755859375	71.19999694824219	19.52	57.32	23.16	0.
26.350000381469727	156.6999969482422	1249.199951171875	71.19999694824219	20.04	55.96	24.	0.
26.450000762939453	158.89999389648438	1226.699951171875	71.30000305175781	23.84	46.32	29.84	0.
26.25	158.89999389648438	1250.9000244140625	71.4000015258789	32.	54.	14.	0.
26.25	160.10000610351562	1285.199951171875	71.4000015258789	21.12	46.04	32.84	0.
26.25	161.60000610351562	1313.199951171875	71.4000015258789	9.	60.120000000000005	30.88	0.
25.950000762939453	160.60000610351562	1362.4000244140625	71.4000015258789	16.72	59.52	23.76	0.
25.950000762939453	161.39999389648438	1393.9000244140625	71.30000305175781	31.76	53.120000000000005	15.120000000000001	0.
26.149999618530273	164.89999389648438	1324.4000244140625	71.30000305175781	16.28	51.08	32.64	0.
26.25	164.5	1279.4000244140625	71.30000305175781	15.48	52.800000000000004	31.720000000000002	0.
26.350000381469727	167.1999969482422	1274.800048828125	71.30000305175781	24.96	42.32	32.72	0.
26.350000381469727	168.1999969482422	1280.199951171875	71.4000015258789	20.64	56.88	22.48	0.
26.350000381469727	168.5	1280.5999755859375	71.4000015258789	11.6	63.36	25.04	0.
26.25	168.5	1312.	71.4000015258789	9.96	74.	16.04	0.
26.450000762939453	171.3000030517578	1278.300048828125	71.30000305175781	25.560000000000002	47.480000000000004	26.96	0.
26.450000762939453	170.5	1251.9000244140625	71.30000305175781	27.68	38.24	34.08	0.
26.450000762939453	171.1999969482422	1292.0999755859375	71.30000305175781	8.8	11.040000000000001	80.16	0.
25.950000762939453	170.	1397.300048828125	71.30000305175781	40.68	16.76	42.56	0.
26.149999618530273	170.6999969482422	1428.9000244140625	71.0999984741211	35.	26.080000000000002	38.92	0.
26.149999618530273	173.60000610351562	1348.5	70.9000015258789	52.88	15.44	31.68	0.
26.350000381469727	174.3000030517578	1288.699951171875	70.80000305175781	14.68	26.12	59.2	0.
26.450000762939453	174.60000610351562	1258.800048828125	70.80000305175781	25.72	25.28	49.	0.
26.450000762939453	175.8000030517578	1265.300048828125	70.9000015258789	45.04	20.76	34.2	0.
26.450000762939453	175.10000610351562	1256.	70.9000015258789	57.96	25.8	16.240000000000002	0.
26.450000762939453	177.6999969482422	1241.699951171875	70.9000015258789	55.800000000000004	29.52	14.68	0.
26.350000381469727	177.6999969482422	1256.9000244140625	70.9000015258789	43.84	30.96	25.2	0.
26.549999237060547	178.6999969482422	1244.5999755859375	70.9000015258789	25.72	30.84	43.44	0.
26.649999618530273	181.1999969482422	1220.9000244140625	70.80000305175781	24.240000000000002	39.08	36.68	0.
26.549999237060547	181.10000610351562	1222.4000244140625	70.69999694824219	10.72	38.480000000000004	50.800000000000004	0.
26.649999618530273	182.5	1209.0999755859375	70.69999694824219	6.5600000000000005	42.	51.44	0.
26.450000762939453	179.	1219.5	70.69999694824219	3.64	43.6	52.76	0.
26.549999237060547	181.60000610351562	1246.5	70.69999694824219	4.32	47.6	48.08	0.
26.549999237060547	182.6999969482422	1248.300048828125	70.5999984741211	6.96	55.56	37.480000000000004	0.
26.649999618530273	181.60000610351562	1218.5	70.4000015258789	4.48	33.32	62.2	0.
26.649999618530273	183.	1202.	70.4000015258789	2.84	24.32	72.84	0.
26.75	184.6999969482422	1168.300048828125	70.19999694824219	6.32	48.160000000000004	45.52	0.
26.950000762939453	188.	1126.9000244140625	70.19999694824219	10.84	40.96	48.2	0.
27.049999237060547	187.6999969482422	1089.4000244140625	70.30000305175781	12.4	33.6	54.	0.
26.850000381469727	187.	1086.4000244140625	70.5	3.16	26.36	70.48	0.
26.75	185.3000030517578	1105.199951171875	70.4000015258789	6.92	37.08	56.	0.
26.75	184.5	1114.199951171875	70.19999694824219	11.08	39.92	49.	0.
26.75	188.60000610351562	1098.800048828125	70.0999984741211	18.44	35.	46.56	0.
26.649999618530273	184.5	1111.0999755859375	69.9000015258789	7.	38.08	54.92	0.
26.549999237060547	185.60000610351562	1131.9000244140625	69.5999984741211	18.92	42.480000000000004	38.6	0.
26.450000762939453	183.1999969482422	1129.300048828125	69.4000015258789	25.72	35.6	38.68	0.
26.649999618530273	185.60000610351562	1129.9000244140625	69.19999694824219	23.080000000000002	40.76	36.160000000000004	0.
26.850000381469727	188.1999969482422	1111.5	69.0999984741211	11.64	40.08	48.28	0.
26.950000762939453	188.1999969482422	1097.5999755859375	69.0999984741211	13.	31.36	55.64	0.
26.950000762939453	186.39999389648438	1092.699951171875	69.0999984741211	14.48	27.2	58.32	0.
27.049999237060547	187.10000610351562	1079.	69.19999694824219	21.28	27.400000000000002	51.32	0.
27.149999618530273	190.3000030517578	1065.5999755859375	69.5	20.44	38.24	41.32	0.
27.049999237060547	186.89999389648438	1078.199951171875	69.69999694824219	2.08	44.76	53.160000000000004	0.
26.950000762939453	186.8000030517578	1103.300048828125	69.69999694824219	2.44	29.52	68.04	0.
27.049999237060547	187.8000030517578	1090.	69.5	0.24	9.16	90.60000000000001	0.
26.950000762939453	185.8000030517578	1068.300048828125	69.4000015258789	0.8	35.72	63.480000000000004	0.
27.149999618530273	189.3000030517578	1055.699951171875	69.30000305175781	1.2	43.12	55.68	0.
27.149999618530273	187.	1049.199951171875	69.19999694824219	11.24	43.92	44.84	0.
27.149999618530273	187.3000030517578	1055.5	68.9000015258789	5.04	60.52	34.44	0.
27.350000381469727	188.60000610351562	1016.2999877929688	68.5999984741211	0.64	22.68	76.68	0.
27.450000762939453	188.89999389648438	991.4000244140625	68.30000305175781	0.64	13.8	85.56	0.
27.149999618530273	188.10000610351562	997.5	68.0999984741211	1.76	27.44	70.8	0.
27.350000381469727	189.	1003.7999877929688	67.80000305175781	1.52	8.040000000000001	90.44	0.
27.350000381469727	193.6999969482422	991.2999877929688	67.5999984741211	1.44	16.6	81.96000000000001	0.
27.350000381469727	194.39999389648438	981.2999877929688	67.4000015258789	0.12	6.28	93.60000000000001	0.
27.450000762939453	198.89999389648438	977.9000244140625	67.30000305175781	0.12	10.92	88.96000000000001	0.
27.549999237060547	200.6999969482422	976.0999755859375	67.30000305175781	0.16	9.24	90.60000000000001	0.
27.549999237060547	202.	967.0999755859375	67.30000305175781	0.48	29.52	70.	0.
27.649999618530273	205.5	958.2000122070312	67.30000305175781	22.6	48.28	29.12	0.
27.75	206.1999969482422	958.7999877929688	67.30000305175781	21.96	46.56	31.48	0.
27.75	205.89999389648438	960.0999755859375	67.19999694824219	18.16	59.24	22.6	0.
27.850000381469727	208.3000030517578	956.9000244140625	67.	19.68	66.36	13.96	0.
27.850000381469727	208.5	954.4000244140625	66.9000015258789	6.48	5.2	88.32000000000001	0.
27.950000762939453	207.1999969482422	953.2000122070312	66.80000305175781	41.92	1.2	56.88	0.
28.049999237060547	208.1999969482422	946.5999755859375	66.69999694824219	0.	0.	100.	0.
27.950000762939453	209.6999969482422	947.7000122070312	66.69999694824219	76.52	0.28	22.84	0.36
27.950000762939453	210.6999969482422	966.2000122070312	66.5	88.44	1.12	10.44	0.
27.950000762939453	210.3000030517578	973.9000244140625	66.4000015258789	15.040000000000001	1.52	83.44	0.
27.950000762939453	211.6999969482422	972.9000244140625	66.19999694824219	2.56	0.	97.44	0.
28.049999237060547	212.3000030517578	972.2999877929688	66.0999984741211	0.04	0.	99.96000000000001	0.
28.049999237060547	211.89999389648438	972.2000122070312	65.9000015258789	0.	0.	100.	0.
28.049999237060547	211.10000610351562	972.7999877929688	65.69999694824219	0.	0.	100.	0.
28.049999237060547	213.	972.2999877929688	65.5999984741211	0.	0.	100.	0.
28.149999618530273	212.3000030517578	973.2000122070312	65.4000015258789	0.	0.	100.	0.
28.149999618530273	211.3000030517578	976.0999755859375	65.19999694824219	0.	0.	100.	0.
28.149999618530273	211.1999969482422	977.0999755859375	65.	0.	0.	100.	0.
28.149999618530273	209.6999969482422	975.9000244140625	64.69999694824219	0.2	0.	99.8	0.
28.25	209.39999389648438	973.	64.5	0.	0.	100.	0.
28.25	208.1999969482422	971.	64.19999694824219	0.	0.04	99.96000000000001	0.
28.25	208.1999969482422	970.5999755859375	64.	0.04	0.16	99.8	0.
28.25	208.60000610351562	969.7000122070312	63.79999923706055	0.08	0.2	99.72	0.
28.350000381469727	206.8000030517578	969.7000122070312	63.5	0.16	0.32	99.52	0.
28.350000381469727	205.1999969482422	970.	63.29999923706055	0.	0.	100.	0.
28.350000381469727	204.60000610351562	970.7000122070312	63.099998474121094	0.	0.	100.	0.
28.350000381469727	202.39999389648438	970.2000122070312	62.900001525878906	0.08	0.	99.92	0.
28.450000762939453	201.8000030517578	968.9000244140625	62.599998474121094	1.84	0.	98.16	0.
28.450000762939453	200.3000030517578	967.0999755859375	62.400001525878906	2.96	0.04	97.	0.
28.450000762939453	198.8000030517578	966.7999877929688	62.20000076293945	0.	0.	100.	0.
28.450000762939453	198.10000610351562	968.0999755859375	61.900001525878906	0.	0.	100.	0.
28.450000762939453	196.6999969482422	968.5	61.599998474121094	0.08	0.	99.92	0.
28.549999237060547	196.60000610351562	967.2000122070312	61.29999923706055	0.88	0.76	98.36	0.
28.549999237060547	195.39999389648438	966.2000122070312	61.	3.24	0.04	96.72	0.
28.549999237060547	191.6999969482422	966.4000244140625	60.79999923706055	0.68	0.	99.32000000000001	0.
28.649999618530273	192.	963.5999755859375	60.5	0.08	0.	99.92	0.
28.649999618530273	189.6999969482422	960.0999755859375	60.20000076293945	0.04	0.	99.96000000000001	0.
28.649999618530273	189.10000610351562	957.4000244140625	59.900001525878906	0.24	6.36	93.4	0.
28.75	185.39999389648438	953.5	59.599998474121094	0.32	43.84	55.84	0.
28.850000381469727	186.	948.2999877929688	59.29999923706055	0.6	25.92	73.48	0.
28.850000381469727	183.39999389648438	941.	59.	0.32	9.48	90.2	0.
28.950000762939453	180.6999969482422	933.4000244140625	58.70000076293945	0.04	5.84	94.12	0.
28.950000762939453	180.8000030517578	922.9000244140625	58.5	0.	0.56	99.44	0.
29.049999237060547	177.	913.9000244140625	58.400001525878906	0.28	1.32	98.4	0.
29.049999237060547	175.10000610351562	905.7999877929688	58.20000076293945	0.68	20.72	78.60000000000001	0.
29.149999618530273	172.8000030517578	899.4000244140625	58.	5.12	83.8	11.08	0.
29.149999618530273	169.89999389648438	897.5	57.70000076293945	0.12	40.32	59.56	0.
29.25	167.1999969482422	895.9000244140625	57.20000076293945	0.	13.36	86.64	0.
29.25	166.39999389648438	894.9000244140625	56.70000076293945	0.16	12.8	87.04	0.
29.350000381469727	163.3000030517578	895.4000244140625	56.20000076293945	4.24	28.96	66.8	0.
29.350000381469727	161.60000610351562	897.4000244140625	55.5	1.04	40.12	58.84	0.
29.350000381469727	160.8000030517578	897.5	54.900001525878906	3.4	63.08	33.52	0.
29.350000381469727	157.8000030517578	897.7999877929688	54.400001525878906	2.96	72.08	24.96	0.
29.350000381469727	156.6999969482422	898.7000122070312	54.	2.08	77.36	20.56	0.
29.350000381469727	153.5	896.4000244140625	53.79999923706055	27.8	45.88	26.32	0.
29.450000762939453	151.5	884.2999877929688	53.79999923706055	8.16	20.92	70.92	0.
29.450000762939453	148.5	864.7999877929688	54.	0.44	7.8	91.76	0.
29.549999237060547	146.5	842.7999877929688	54.099998474121094	0.	0.32	99.68	0.
29.549999237060547	142.8000030517578	819.9000244140625	54.	6.16	37.52	56.32	0.
29.549999237060547	141.5	800.9000244140625	53.599998474121094	32.88	52.96	14.16	0.
29.649999618530273	138.1999969482422	783.9000244140625	53.	29.92	35.800000000000004	34.28	0.
29.649999618530273	131.8000030517578	762.2999877929688	52.099998474121094	12.08	37.04	50.88	0.
29.649999618530273	127.9000015258789	739.2999877929688	50.900001525878906	0.04	7.96	92.	0.
29.75	122.9000015258789	723.4000244140625	49.400001525878906	0.	1.2	98.8	0.
29.75	115.69999694824219	711.7999877929688	47.599998474121094	0.	0.12	99.88	0.
29.75	112.30000305175781	703.9000244140625	45.70000076293945	0.	0.44	99.56	0.
29.649999618530273	107.80000305175781	705.5	43.900001525878906	0.	0.24	99.76	0.
29.649999618530273	106.30000305175781	713.5999755859375	42.29999923706055	0.	0.28	99.72	0.
29.549999237060547	100.	723.5999755859375	40.70000076293945	0.32	1.8800000000000001	97.8	0.
29.549999237060547	99.19999694824219	728.7000122070312	39.29999923706055	0.32	1.44	98.24000000000001	0.
29.450000762939453	95.19999694824219	727.7000122070312	38.29999923706055	0.48	0.68	98.84	0.
29.350000381469727	90.69999694824219	722.0999755859375	37.599998474121094	35.36	46.36	18.28	0.
28.350000381469727	90.9000015258789	735.4000244140625	37.099998474121094	60.2	32.96	6.84	0.
29.25	88.5	752.2999877929688	36.599998474121094	71.56	15.280000000000001	13.16	0.
28.75	86.5999984741211	774.0999755859375	36.400001525878906	21.48	49.160000000000004	29.36	0.
28.649999618530273	87.0999984741211	776.9000244140625	36.20000076293945	27.28	48.76	23.96	0.
24.549999237060547	83.	821.0999755859375	36.	85.04	12.68	2.2800000000000002	0.
24.049999237060547	81.9000015258789	896.5	35.70000076293945	71.76	20.68	7.5600000000000005	0.
24.549999237060547	84.30000305175781	916.4000244140625	36.20000076293945	41.72	28.92	29.36	0.
25.149999618530273	82.5999984741211	858.5	36.70000076293945	42.4	47.4	10.200000000000001	0.
25.149999618530273	81.0999984741211	804.0999755859375	37.20000076293945	12.52	84.08	3.4	0.
26.049999237060547	83.0999984741211	740.7000122070312	37.79999923706055	13.200000000000001	81.2	5.6000000000000005	0.
25.950000762939453	83.4000015258789	665.5	38.20000076293945	6.16	83.72	10.120000000000001	0.
25.049999237060547	83.80000305175781	663.2000122070312	38.599998474121094	1.36	80.28	18.36	0.
25.149999618530273	83.69999694824219	695.9000244140625	39.400001525878906	0.92	57.4	41.68	0.
25.450000762939453	84.	655.9000244140625	40.099998474121094	0.6	24.44	74.96000000000001	0.
25.049999237060547	84.	621.9000244140625	40.29999923706055	4.4	28.8	66.8	0.
24.649999618530273	83.	650.5	41.20000076293945	6.28	23.	70.72	0.
24.850000381469727	84.4000015258789	626.2000122070312	42.	0.68	20.56	78.76	0.
23.950000762939453	83.0999984741211	599.2000122070312	42.599998474121094	1.04	16.52	82.44	0.
23.350000381469727	80.80000305175781	631.7000122070312	43.900001525878906	3.48	6.76	89.76	0.
21.950000762939453	81.5999984741211	667.7999877929688	45.5	39.64	20.28	40.08	0.
25.549999237060547	81.80000305175781	646.7000122070312	47.5	65.	29.560000000000002	5.44	0.
27.649999618530273	82.4000015258789	567.2000122070312	50.29999923706055	25.8	19.	55.2	0.
28.350000381469727	80.19999694824219	500.	52.5	15.96	8.24	75.8	0.
28.850000381469727	81.69999694824219	456.70001220703125	53.70000076293945	37.12	23.96	38.92	0.
29.25	82.80000305175781	427.	54.900001525878906	56.88	25.400000000000002	17.72	0.
29.350000381469727	86.	411.79998779296875	56.	84.84	14.24	0.92	0.
29.049999237060547	88.4000015258789	425.1000061035156	56.5	24.52	29.560000000000002	45.92	0.
26.25	89.4000015258789	522.7999877929688	56.900001525878906	4.88	9.8	85.32000000000001	0.
27.549999237060547	92.30000305175781	636.9000244140625	59.29999923706055	4.	41.76	54.24	0.
29.850000381469727	97.	591.5999755859375	61.5	3.96	64.6	31.36	0.08
30.149999618530273	97.	490.	62.400001525878906	0.24	51.96	47.800000000000004	0.
30.25	98.4000015258789	445.5	61.900001525878906	0.92	65.36	33.72	0.
30.25	96.69999694824219	430.1000061035156	61.5	2.36	34.160000000000004	63.480000000000004	0.
30.350000381469727	95.69999694824219	414.3999938964844	61.20000076293945	0.28	87.64	12.08	0.
30.549999237060547	93.5	408.79998779296875	61.70000076293945	30.72	64.92	1.6400000000000001	2.72
30.25	93.30000305175781	409.70001220703125	62.599998474121094	83.8	15.36	0.28	0.56
13.449999809265137	87.30000305175781	4694.89990234375	67.80000305175781	24.64	34.04	41.32	0.
12.649999618530273	94.19999694824219	4056.39990234375	66.80000305175781	17.96	46.56	35.480000000000004	0.
14.850000381469727	103.9000015258789	3553.39990234375	66.9000015258789	26.44	21.2	52.36	0.
16.549999237060547	113.5	3194.10009765625	67.80000305175781	88.4	0.	11.6	0.
18.049999237060547	122.4000015258789	2836.39990234375	69.30000305175781	97.56	0.	2.44	0.
19.75	126.9000015258789	2446.89990234375	70.69999694824219	94.24	0.	5.72	0.04
20.950000762939453	135.	2067.10009765625	71.69999694824219	93.84	0.	6.16	0.
21.649999618530273	135.1999969482422	1804.4000244140625	72.80000305175781	87.12	0.	12.8	0.08
22.049999237060547	138.39999389648438	1638.800048828125	74.4000015258789	23.8	24.400000000000002	51.76	0.04
22.25	138.1999969482422	1533.	76.19999694824219	23.76	21.44	54.800000000000004	0.
22.450000762939453	140.8000030517578	1472.9000244140625	77.5	35.76	1.4000000000000001	62.84	0.
22.450000762939453	141.39999389648438	1449.9000244140625	78.5	34.92	0.68	64.4	0.
21.950000762939453	142.3000030517578	1485.	79.5	40.08	0.28	59.64	0.
22.450000762939453	142.8000030517578	1556.4000244140625	80.	51.56	0.32	48.120000000000005	0.
22.450000762939453	140.89999389648438	1553.4000244140625	80.30000305175781	64.08	2.	33.92	0.
22.25	140.	1639.	81.	50.480000000000004	1.12	48.4	0.
22.049999237060547	139.10000610351562	1794.800048828125	80.5	22.68	1.6	75.68	0.04
22.049999237060547	142.6999969482422	1912.5999755859375	78.0999984741211	37.28	5.8	56.92	0.
21.75	139.10000610351562	1968.9000244140625	76.19999694824219	44.24	4.04	51.72	0.
21.75	141.8000030517578	2062.10009765625	75.5	43.800000000000004	3.56	52.64	0.
21.549999237060547	143.8000030517578	2179.300048828125	74.80000305175781	78.64	13.44	7.92	0.
21.649999618530273	144.10000610351562	2239.699951171875	74.	47.36	11.44	41.2	0.
21.950000762939453	148.	2237.10009765625	73.30000305175781	54.68	4.36	40.96	0.
22.649999618530273	150.3000030517578	2148.10009765625	72.5999984741211	64.76	4.92	30.32	0.
23.950000762939453	151.3000030517578	1958.4000244140625	71.9000015258789	66.44	0.68	32.88	0.
24.350000381469727	152.10000610351562	1774.5999755859375	71.69999694824219	77.8	8.44	13.76	0.
24.549999237060547	152.89999389648438	1679.800048828125	71.5999984741211	69.64	3.88	26.48	0.
24.549999237060547	153.8000030517578	1621.800048828125	71.4000015258789	60.24	0.28	39.480000000000004	0.
24.549999237060547	153.39999389648438	1566.5	71.0999984741211	29.44	0.	70.56	0.
24.25	153.39999389648438	1598.5	70.69999694824219	79.16	0.	20.84	0.
23.75	151.3000030517578	1751.699951171875	70.0999984741211	97.8	0.	2.2	0.
24.350000381469727	148.5	1832.5	69.5	100.	0.	0.	0.
24.149999618530273	147.8000030517578	1896.	69.0999984741211	98.72	0.	1.28	0.
23.950000762939453	147.3000030517578	1994.5999755859375	68.9000015258789	99.	0.	1.	0.
23.649999618530273	143.60000610351562	2177.60009765625	68.69999694824219	94.60000000000001	0.	5.4	0.
23.25	140.8000030517578	2346.300048828125	68.5	99.44	0.	0.56	0.
23.75	143.5	2330.800048828125	68.4000015258789	100.	0.	0.	0.
23.450000762939453	142.39999389648438	2421.89990234375	68.30000305175781	93.32000000000001	0.	6.68	0.
23.649999618530273	144.	2425.199951171875	68.30000305175781	62.08	0.	37.92	0.
23.350000381469727	142.6999969482422	2383.800048828125	68.30000305175781	67.72	0.	32.28	0.
23.549999237060547	145.1999969482422	2370.699951171875	68.4000015258789	50.08	0.2	49.72	0.
23.149999618530273	145.1999969482422	2221.699951171875	68.80000305175781	65.96000000000001	0.04	34.	0.
23.25	144.5	2175.300048828125	69.30000305175781	51.36	0.	48.64	0.
23.149999618530273	147.1999969482422	2152.89990234375	69.9000015258789	50.52	0.24	49.24	0.
22.950000762939453	146.3000030517578	2100.10009765625	70.30000305175781	59.800000000000004	0.32	39.88	0.
23.149999618530273	146.5	2017.5999755859375	70.30000305175781	73.92	0.24	25.84	0.
22.950000762939453	146.39999389648438	2018.	70.19999694824219	85.88	0.16	13.96	0.
23.149999618530273	146.60000610351562	2086.199951171875	70.30000305175781	88.88	0.04	11.08	0.
23.049999237060547	146.60000610351562	2087.5	70.5	76.68	0.04	23.28	0.
23.25	147.60000610351562	2041.9000244140625	70.80000305175781	58.6	2.04	39.36	0.
23.149999618530273	148.1999969482422	1990.0999755859375	71.	70.48	1.8	27.72	0.
22.850000381469727	148.8000030517578	2015.699951171875	71.4000015258789	95.24	0.32	4.44	0.
22.950000762939453	148.6999969482422	1975.4000244140625	71.69999694824219	81.84	0.96	17.2	0.
22.75	148.5	1898.300048828125	72.	87.92	5.36	6.72	0.
22.75	148.5	1893.0999755859375	72.30000305175781	97.56	1.48	0.96	0.
22.75	148.89999389648438	1872.9000244140625	72.69999694824219	67.36	1.28	31.36	0.
23.549999237060547	147.	1766.5999755859375	73.0999984741211	92.48	2.56	4.96	0.
23.75	149.8000030517578	1637.5	73.30000305175781	83.16	5.84	11.	0.
23.75	146.39999389648438	1676.5	73.4000015258789	82.56	5.48	11.96	0.
23.649999618530273	144.6999969482422	1706.699951171875	73.5999984741211	85.28	5.44	9.28	0.
23.850000381469727	143.10000610351562	1598.300048828125	73.80000305175781	83.76	7.48	8.76	0.
23.950000762939453	142.39999389648438	1547.4000244140625	73.80000305175781	57.32	17.36	25.32	0.
24.049999237060547	138.10000610351562	1550.199951171875	73.69999694824219	53.36	24.400000000000002	22.240000000000002	0.
23.850000381469727	133.60000610351562	1586.300048828125	73.69999694824219	69.2	11.92	18.88	0.
23.850000381469727	129.39999389648438	1622.699951171875	73.5999984741211	78.56	2.48	18.96	0.
23.75	129.5	1634.5	73.5	77.24	11.08	11.68	0.
23.850000381469727	125.69999694824219	1623.0999755859375	73.4000015258789	70.68	11.24	18.080000000000002	0.
23.75	123.69999694824219	1629.199951171875	73.30000305175781	83.52	8.16	8.32	0.
23.549999237060547	119.	1705.	73.0999984741211	99.88	0.	0.12	0.
23.649999618530273	114.9000015258789	1767.4000244140625	72.9000015258789	100.	0.	0.	0.
23.649999618530273	114.	1773.199951171875	72.69999694824219	100.	0.	0.	0.
23.350000381469727	110.5999984741211	1786.0999755859375	72.5	98.60000000000001	1.4000000000000001	0.	0.
23.649999618530273	108.	1752.9000244140625	72.30000305175781	92.64	1.84	5.48	0.04
23.450000762939453	110.5	1756.5	72.	99.32000000000001	0.	0.68	0.
23.450000762939453	107.30000305175781	1834.9000244140625	71.80000305175781	100.	0.	0.	0.
23.549999237060547	106.80000305175781	1810.4000244140625	71.5999984741211	100.	0.	0.	0.
23.450000762939453	106.80000305175781	1787.800048828125	71.4000015258789	100.	0.	0.	0.
23.450000762939453	109.9000015258789	1836.0999755859375	71.19999694824219	100.	0.	0.	0.
23.549999237060547	108.4000015258789	1825.9000244140625	71.0999984741211	99.76	0.	0.24	0.
23.549999237060547	111.0999984741211	1821.199951171875	71.	65.44	0.	34.56	0.
23.450000762939453	111.9000015258789	1846.199951171875	70.9000015258789	41.28	0.36	58.36	0.
23.450000762939453	113.4000015258789	1862.4000244140625	70.80000305175781	57.72	8.08	34.2	0.
23.350000381469727	116.80000305175781	1856.5999755859375	70.69999694824219	67.08	8.64	24.28	0.
23.350000381469727	117.69999694824219	1825.5	70.5	82.	5.5600000000000005	12.44	0.
23.350000381469727	119.19999694824219	1793.9000244140625	70.4000015258789	79.92	14.32	5.76	0.
23.75	123.9000015258789	1717.699951171875	70.30000305175781	68.2	19.28	12.52	0.
23.75	123.80000305175781	1666.4000244140625	70.19999694824219	53.68	28.8	17.52	0.
24.049999237060547	127.5	1642.	70.	63.36	29.12	7.5200000000000005	0.
24.25	127.80000305175781	1567.5999755859375	69.9000015258789	45.2	28.64	21.96	4.2
24.149999618530273	130.8000030517578	1585.4000244140625	69.69999694824219	88.76	3.92	6.88	0.44
24.049999237060547	131.60000610351562	1642.	69.4000015258789	96.08	3.52	0.4	0.
24.149999618530273	130.6999969482422	1648.4000244140625	69.19999694824219	89.12	9.8	1.08	0.
24.049999237060547	132.39999389648438	1655.5999755859375	69.	56.32	35.84	7.84	0.
24.25	133.60000610351562	1626.300048828125	68.69999694824219	59.160000000000004	37.92	2.92	0.
23.75	130.5	1692.5999755859375	68.5	79.8	18.6	1.6	0.
24.25	133.8000030517578	1677.199951171875	68.30000305175781	55.36	34.800000000000004	9.84	0.
24.350000381469727	132.10000610351562	1561.699951171875	68.19999694824219	53.04	26.44	20.44	0.08
24.350000381469727	131.39999389648438	1574.300048828125	68.0999984741211	47.92	33.32	18.76	0.
24.149999618530273	131.10000610351562	1601.5999755859375	68.0999984741211	53.480000000000004	22.52	23.92	0.08
23.350000381469727	130.39999389648438	1723.800048828125	68.0999984741211	51.08	40.56	8.36	0.
23.25	127.0999984741211	1765.699951171875	68.0999984741211	46.96	49.04	4.	0.
23.25	127.5999984741211	1707.5	68.	45.88	43.12	11.	0.
23.450000762939453	127.4000015258789	1633.5999755859375	68.	44.480000000000004	46.36	9.16	0.
23.350000381469727	128.	1634.800048828125	68.19999694824219	52.08	37.64	10.28	0.
23.25	127.5999984741211	1676.4000244140625	68.30000305175781	55.44	36.44	8.120000000000001	0.
23.049999237060547	125.5	1719.5	68.5999984741211	85.76	14.040000000000001	0.2	0.
22.950000762939453	126.19999694824219	1752.800048828125	68.80000305175781	92.84	7.08	0.08	0.
22.950000762939453	124.80000305175781	1794.0999755859375	69.0999984741211	95.4	4.44	0.16	0.
22.950000762939453	124.80000305175781	1819.300048828125	69.4000015258789	96.84	3.16	0.	0.
23.049999237060547	127.4000015258789	1763.300048828125	69.80000305175781	97.68	2.32	0.	0.
23.25	128.1999969482422	1667.199951171875	70.5	86.08	11.64	2.2800000000000002	0.
23.049999237060547	126.30000305175781	1680.5	71.30000305175781	90.12	9.88	0.	0.
22.950000762939453	126.30000305175781	1711.699951171875	72.	94.04	5.96	0.	0.
22.850000381469727	126.30000305175781	1716.300048828125	72.5999984741211	92.44	7.2	0.36	0.
22.850000381469727	128.8000030517578	1726.5	73.0999984741211	68.04	28.2	3.7600000000000002	0.
22.649999618530273	128.10000610351562	1730.5	73.5	52.28	44.	3.72	0.
23.450000762939453	130.10000610351562	1614.9000244140625	73.9000015258789	85.4	14.4	0.2	0.
23.950000762939453	131.3000030517578	1398.5999755859375	74.5999984741211	86.68	13.200000000000001	0.12	0.
23.75	131.10000610351562	1427.5999755859375	75.5	88.8	11.16	0.04	0.
23.549999237060547	132.10000610351562	1457.800048828125	75.80000305175781	91.72	8.2	0.08	0.
24.450000762939453	131.3000030517578	1340.0999755859375	75.80000305175781	67.72	31.92	0.36	0.
24.350000381469727	133.10000610351562	1266.	76.	45.64	51.92	2.44	0.
24.950000762939453	133.10000610351562	1202.199951171875	75.9000015258789	61.52	33.32	5.16	0.
24.450000762939453	133.60000610351562	1244.	76.0999984741211	67.08	29.080000000000002	3.84	0.
24.149999618530273	133.60000610351562	1410.4000244140625	76.30000305175781	44.08	48.4	7.5200000000000005	0.
24.149999618530273	132.3000030517578	1512.	75.80000305175781	70.36	28.68	0.96	0.
24.450000762939453	134.39999389648438	1476.699951171875	75.19999694824219	83.56	16.080000000000002	0.36	0.
24.350000381469727	133.6999969482422	1480.5999755859375	74.9000015258789	96.16	3.72	0.12	0.
24.649999618530273	133.	1486.300048828125	74.69999694824219	60.480000000000004	36.6	2.92	0.
23.649999618530273	130.6999969482422	1518.699951171875	74.5	64.96000000000001	34.52	0.52	0.
24.450000762939453	136.10000610351562	1537.699951171875	74.30000305175781	79.84	19.48	0.68	0.
24.950000762939453	136.	1348.699951171875	74.0999984741211	70.72	27.04	2.24	0.
25.049999237060547	135.5	1233.	74.30000305175781	55.72	41.2	3.08	0.
25.149999618530273	134.3000030517578	1197.300048828125	74.5999984741211	90.84	7.48	1.68	0.
25.049999237060547	135.5	1262.699951171875	75.	70.2	28.04	1.76	0.
23.75	130.3000030517578	1489.4000244140625	75.4000015258789	95.96000000000001	4.	0.04	0.
23.450000762939453	130.3000030517578	1623.5	75.19999694824219	99.32000000000001	0.68	0.	0.
23.75	129.3000030517578	1543.5999755859375	75.	95.36	4.6000000000000005	0.04	0.
24.75	132.5	1316.699951171875	74.9000015258789	77.68	22.2	0.12	0.
24.850000381469727	130.5	1235.9000244140625	74.80000305175781	76.60000000000001	23.32	0.08	0.
23.950000762939453	129.1999969482422	1447.0999755859375	74.80000305175781	97.44	2.48	0.08	0.
23.75	128.60000610351562	1582.199951171875	74.5	94.52	4.6000000000000005	0.88	0.
23.950000762939453	127.69999694824219	1612.699951171875	74.0999984741211	92.12	6.8	1.08	0.
23.950000762939453	127.30000305175781	1561.0999755859375	74.	74.52	20.28	5.2	0.
24.350000381469727	128.60000610351562	1461.5999755859375	73.9000015258789	78.92	16.64	4.44	0.
24.450000762939453	127.	1372.300048828125	74.0999984741211	61.84	36.52	1.6400000000000001	0.
23.850000381469727	124.	1479.699951171875	74.5	91.4	7.88	0.72	0.
23.75	122.	1621.199951171875	74.9000015258789	84.68	11.88	3.44	0.
23.549999237060547	120.	1690.5	75.	64.76	23.72	11.52	0.
23.75	121.5	1694.5999755859375	75.19999694824219	44.24	29.240000000000002	26.52	0.
23.75	121.80000305175781	1667.5999755859375	75.4000015258789	57.04	21.04	21.92	0.
23.549999237060547	120.5	1682.199951171875	75.5	79.2	14.68	6.12	0.
23.950000762939453	121.19999694824219	1655.300048828125	75.5	60.	19.84	20.16	0.
23.75	121.0999984741211	1574.699951171875	75.4000015258789	73.60000000000001	16.240000000000002	10.16	0.
24.649999618530273	123.0999984741211	1455.5	75.30000305175781	71.84	19.400000000000002	8.76	0.
25.149999618530273	123.5	1292.5999755859375	75.30000305175781	78.08	20.76	1.16	0.
25.149999618530273	124.9000015258789	1261.699951171875	75.69999694824219	81.72	17.16	1.12	0.
24.350000381469727	122.	1451.5999755859375	76.0999984741211	84.16	7.16	8.68	0.
23.75	122.4000015258789	1667.699951171875	76.	84.96000000000001	10.040000000000001	5.	0.
24.049999237060547	124.69999694824219	1692.5	75.5	64.72	17.12	18.16	0.
24.350000381469727	125.5999984741211	1567.199951171875	74.9000015258789	38.96	27.32	33.72	0.
24.75	124.4000015258789	1473.9000244140625	74.4000015258789	95.76	4.12	0.12	0.
24.850000381469727	124.30000305175781	1425.699951171875	74.0999984741211	93.52	6.4	0.08	0.
24.950000762939453	126.0999984741211	1416.0999755859375	73.80000305175781	84.44	14.84	0.72	0.
25.049999237060547	124.4000015258789	1428.800048828125	73.5999984741211	81.2	15.76	3.04	0.
25.049999237060547	124.	1450.	73.4000015258789	80.64	18.080000000000002	1.28	0.
24.850000381469727	124.30000305175781	1457.	73.19999694824219	92.72	6.96	0.28	0.04
25.049999237060547	124.80000305175781	1454.800048828125	73.0999984741211	74.08	22.	2.72	1.2
25.25	125.69999694824219	1438.	73.0999984741211	69.12	28.52	1.76	0.6
25.25	124.80000305175781	1421.5	73.19999694824219	56.2	38.04	5.08	0.68
25.049999237060547	124.0999984741211	1426.800048828125	73.30000305175781	84.4	15.	0.6	0.
24.950000762939453	124.	1450.	73.30000305175781	85.36	14.36	0.28	0.
24.850000381469727	125.69999694824219	1511.699951171875	73.19999694824219	94.36	5.5200000000000005	0.12	0.
24.75	125.30000305175781	1565.9000244140625	73.	98.52	1.48	0.	0.
24.75	126.	1522.199951171875	72.5999984741211	88.36	11.36	0.28	0.
24.950000762939453	125.5	1444.800048828125	72.30000305175781	56.08	40.68	3.24	0.
24.950000762939453	125.5	1429.800048828125	72.30000305175781	60.76	37.64	1.6	0.
24.950000762939453	127.69999694824219	1436.300048828125	72.30000305175781	52.52	45.88	1.6	0.
24.950000762939453	128.6999969482422	1471.	72.30000305175781	74.08	23.56	2.36	0.
25.149999618530273	128.6999969482422	1464.800048828125	72.30000305175781	68.68	26.04	5.28	0.
25.049999237060547	129.	1452.800048828125	72.19999694824219	74.72	24.04	1.24	0.
25.149999618530273	128.6999969482422	1434.699951171875	72.19999694824219	82.36	17.36	0.28	0.
25.149999618530273	129.39999389648438	1421.199951171875	72.0999984741211	82.64	17.36	0.	0.
25.25	129.89999389648438	1414.800048828125	72.0999984741211	91.96000000000001	7.68	0.36	0.
25.350000381469727	129.8000030517578	1412.800048828125	72.0999984741211	94.4	4.88	0.72	0.
25.25	129.6999969482422	1413.300048828125	72.	92.8	6.92	0.28	0.
25.350000381469727	129.6999969482422	1409.4000244140625	72.	90.44	8.72	0.84	0.
25.450000762939453	131.39999389648438	1374.9000244140625	72.19999694824219	76.24	21.72	2.04	0.
25.549999237060547	132.60000610351562	1346.0999755859375	72.69999694824219	71.24	24.68	4.08	0.
25.350000381469727	131.3000030517578	1419.800048828125	73.	82.44	16.04	1.52	0.
25.350000381469727	131.3000030517578	1480.699951171875	73.0999984741211	81.88	17.12	1.	0.
25.149999618530273	131.6999969482422	1492.300048828125	73.19999694824219	85.96000000000001	13.96	0.08	0.
25.25	134.	1537.	73.19999694824219	90.28	9.52	0.2	0.
25.350000381469727	132.3000030517578	1555.800048828125	73.0999984741211	84.12	14.200000000000001	1.68	0.
25.350000381469727	134.3000030517578	1498.0999755859375	72.9000015258789	87.76	11.64	0.6	0.
25.350000381469727	133.1999969482422	1451.800048828125	73.19999694824219	87.68	11.96	0.36	0.
25.25	134.6999969482422	1527.800048828125	73.5999984741211	87.60000000000001	12.32	0.08	0.
25.350000381469727	133.39999389648438	1558.4000244140625	73.9000015258789	63.24	35.72	1.04	0.
25.350000381469727	133.39999389648438	1548.300048828125	74.5	83.72	15.76	0.52	0.
25.049999237060547	131.60000610351562	1653.4000244140625	75.0999984741211	97.12	2.84	0.04	0.
25.049999237060547	134.89999389648438	1699.199951171875	75.30000305175781	83.84	15.120000000000001	1.04	0.
25.149999618530273	133.6999969482422	1707.800048828125	75.5	95.96000000000001	3.8000000000000003	0.24	0.
25.25	135.6999969482422	1640.699951171875	75.5	91.28	8.68	0.04	0.
24.950000762939453	134.6999969482422	1586.5999755859375	75.9000015258789	92.84	6.76	0.4	0.
25.049999237060547	134.89999389648438	1608.800048828125	76.5	90.44	9.08	0.48	0.
25.049999237060547	134.6999969482422	1646.	76.9000015258789	81.12	16.88	2.	0.
25.350000381469727	138.	1644.0999755859375	77.	58.08	38.2	3.72	0.
25.25	136.5	1610.0999755859375	77.	81.60000000000001	17.8	0.6	0.
25.450000762939453	138.	1582.4000244140625	77.19999694824219	91.24	8.6	0.16	0.
25.549999237060547	137.5	1551.5999755859375	77.4000015258789	85.36	14.44	0.2	0.
25.649999618530273	138.8000030517578	1575.300048828125	77.9000015258789	79.56	19.8	0.64	0.
25.75	139.	1648.0999755859375	78.30000305175781	79.96000000000001	17.6	2.44	0.
25.549999237060547	136.6999969482422	1683.300048828125	78.30000305175781	93.92	5.	1.08	0.
25.649999618530273	136.8000030517578	1678.800048828125	78.0999984741211	90.64	8.4	0.96	0.
25.649999618530273	138.10000610351562	1624.0999755859375	77.5999984741211	90.92	8.6	0.48	0.
26.149999618530273	138.	1510.9000244140625	76.80000305175781	82.52	14.76	2.72	0.
26.350000381469727	139.1999969482422	1409.5999755859375	76.5	81.72	13.96	4.32	0.
26.049999237060547	139.10000610351562	1424.0999755859375	75.9000015258789	84.12	13.84	2.04	0.
26.350000381469727	139.10000610351562	1400.	75.	62.2	32.160000000000004	5.64	0.
26.450000762939453	135.6999969482422	1358.300048828125	74.30000305175781	73.04	11.92	15.040000000000001	0.
26.350000381469727	135.3000030517578	1373.	73.69999694824219	87.2	8.2	4.6000000000000005	0.
26.25	134.1999969482422	1431.199951171875	73.19999694824219	86.92	8.120000000000001	4.96	0.
26.049999237060547	135.3000030517578	1499.300048828125	72.69999694824219	92.64	5.44	1.92	0.
26.049999237060547	133.1999969482422	1556.0999755859375	72.19999694824219	94.36	4.	1.6400000000000001	0.
26.149999618530273	132.6999969482422	1594.	71.5	90.28	9.4	0.32	0.
25.950000762939453	131.39999389648438	1558.0999755859375	70.80000305175781	84.96000000000001	13.56	1.48	0.
26.149999618530273	133.1999969482422	1479.199951171875	70.5	62.56	34.28	3.16	0.
26.049999237060547	132.39999389648438	1522.800048828125	70.4000015258789	89.48	8.96	1.56	0.
25.75	130.89999389648438	1625.9000244140625	70.30000305175781	95.24	4.36	0.4	0.
25.649999618530273	130.6999969482422	1679.4000244140625	70.0999984741211	86.88	12.52	0.6	0.
25.549999237060547	130.8000030517578	1648.0999755859375	70.30000305175781	94.72	4.72	0.56	0.
25.049999237060547	129.8000030517578	1711.699951171875	70.5999984741211	98.56	0.92	0.52	0.
25.75	131.5	1692.699951171875	70.80000305175781	91.24	6.96	1.8	0.
25.549999237060547	131.60000610351562	1619.199951171875	71.0999984741211	90.60000000000001	8.2	1.2	0.
25.850000381469727	131.5	1659.199951171875	71.	88.64	10.200000000000001	1.16	0.
25.75	131.5	1691.9000244140625	70.5999984741211	88.84	10.96	0.2	0.
26.049999237060547	133.8000030517578	1673.5	70.	82.8	16.92	0.28	0.
26.25	134.8000030517578	1551.0999755859375	69.4000015258789	68.8	30.400000000000002	0.8	0.
26.25	134.3000030517578	1468.	69.19999694824219	61.2	36.2	2.6	0.
26.049999237060547	134.	1518.699951171875	69.	81.48	17.8	0.72	0.
26.25	133.39999389648438	1519.300048828125	68.80000305175781	81.72	11.44	6.84	0.
26.25	133.	1492.5	68.5999984741211	85.4	11.84	2.7600000000000002	0.
26.25	134.8000030517578	1572.699951171875	68.5999984741211	86.56	12.8	0.64	0.
26.049999237060547	132.6999969482422	1628.5999755859375	68.5	86.92	12.68	0.4	0.
25.950000762939453	133.	1671.699951171875	68.4000015258789	92.84	6.6000000000000005	0.56	0.
25.950000762939453	131.89999389648438	1698.199951171875	68.5	86.68	12.52	0.8	0.
25.850000381469727	131.3000030517578	1722.300048828125	68.5	87.52	12.16	0.32	0.
25.549999237060547	131.	1762.	68.5	92.16	7.84	0.	0.
25.25	128.39999389648438	1839.	68.4000015258789	84.24	13.24	2.52	0.
25.450000762939453	129.39999389648438	1834.300048828125	68.30000305175781	75.24	20.44	4.32	0.
25.649999618530273	129.60000610351562	1737.5999755859375	68.30000305175781	40.160000000000004	49.2	10.64	0.
25.549999237060547	127.9000015258789	1688.199951171875	68.30000305175781	50.52	45.	4.48	0.
25.450000762939453	129.60000610351562	1759.5	68.19999694824219	57.76	31.48	10.76	0.
25.549999237060547	129.60000610351562	1810.	68.	76.64	19.2	4.16	0.
25.649999618530273	126.80000305175781	1762.5	67.80000305175781	93.36	5.96	0.68	0.
26.450000762939453	130.60000610351562	1574.0999755859375	67.5999984741211	82.72	15.64	1.6400000000000001	0.
26.049999237060547	128.8000030517578	1540.	67.4000015258789	97.68	2.2800000000000002	0.04	0.
25.75	128.8000030517578	1722.0999755859375	67.30000305175781	74.52	21.76	3.72	0.
25.549999237060547	128.8000030517578	1897.4000244140625	67.0999984741211	68.96000000000001	22.48	8.56	0.
25.25	125.30000305175781	1932.699951171875	66.9000015258789	76.16	20.96	2.88	0.
25.850000381469727	128.8000030517578	1868.5999755859375	66.69999694824219	83.24	15.8	0.96	0.
25.850000381469727	128.8000030517578	1741.5	66.5999984741211	88.8	8.84	2.36	0.
25.75	126.	1733.0999755859375	66.5	91.	8.44	0.56	0.
25.75	128.8000030517578	1663.5999755859375	66.4000015258789	43.84	44.68	11.48	0.
25.549999237060547	128.10000610351562	1627.5999755859375	66.5	31.28	52.2	16.52	0.
25.450000762939453	128.1999969482422	1727.800048828125	66.4000015258789	56.84	35.2	7.96	0.
25.549999237060547	128.8000030517578	1697.9000244140625	66.30000305175781	60.36	30.84	8.8	0.
25.75	127.	1616.0999755859375	66.4000015258789	54.6	35.28	10.120000000000001	0.
25.350000381469727	127.	1709.699951171875	66.5	64.48	34.6	0.92	0.
25.649999618530273	128.10000610351562	1745.	66.30000305175781	67.36	31.96	0.68	0.
25.850000381469727	129.10000610351562	1621.5	66.19999694824219	64.84	32.6	2.56	0.
25.850000381469727	126.30000305175781	1576.5999755859375	66.19999694824219	74.56	24.32	1.12	0.
25.549999237060547	127.5	1621.9000244140625	66.30000305175781	85.32000000000001	12.280000000000001	2.4	0.
25.950000762939453	129.	1593.9000244140625	66.19999694824219	52.28	46.2	1.48	0.04
25.75	127.5	1561.5	66.	64.92	33.8	1.28	0.
25.549999237060547	125.4000015258789	1590.5	65.9000015258789	82.56	16.32	1.12	0.
25.649999618530273	125.5999984741211	1587.0999755859375	65.69999694824219	64.08	34.72	1.2	0.
25.649999618530273	125.5999984741211	1518.9000244140625	65.5	69.44	27.	3.56	0.
25.450000762939453	122.0999984741211	1515.5	65.4000015258789	56.64	30.44	12.92	0.
25.350000381469727	124.5	1533.199951171875	65.4000015258789	57.6	27.080000000000002	15.32	0.
25.350000381469727	121.5999984741211	1524.	65.4000015258789	53.84	24.48	21.68	0.
25.450000762939453	123.	1522.199951171875	65.5	65.08	28.	6.92	0.
25.450000762939453	121.4000015258789	1545.4000244140625	65.5	61.160000000000004	13.76	25.080000000000002	0.
25.350000381469727	121.5999984741211	1545.0999755859375	65.5	74.4	6.5600000000000005	19.04	0.
25.149999618530273	123.	1562.199951171875	65.5	88.56	3.12	8.32	0.
25.149999618530273	122.	1623.699951171875	65.4000015258789	83.28	3.24	13.48	0.
25.25	123.5999984741211	1601.699951171875	65.30000305175781	74.68	7.88	17.44	0.
25.25	123.5999984741211	1491.300048828125	65.30000305175781	87.60000000000001	0.88	11.52	0.
25.450000762939453	123.	1486.9000244140625	65.30000305175781	78.	7.5200000000000005	14.44	0.04
25.450000762939453	122.19999694824219	1445.0999755859375	65.19999694824219	68.28	4.76	26.96	0.
25.450000762939453	120.5999984741211	1442.199951171875	65.19999694824219	63.2	6.28	30.52	0.
25.149999618530273	123.5	1458.5999755859375	65.0999984741211	58.76	3.16	38.08	0.
25.049999237060547	121.5	1539.0999755859375	65.19999694824219	61.160000000000004	2.6	36.24	0.
24.950000762939453	121.5	1592.9000244140625	65.0999984741211	74.48	2.08	23.44	0.
24.950000762939453	121.80000305175781	1640.699951171875	65.0999984741211	53.	3.16	43.84	0.
24.950000762939453	122.19999694824219	1617.199951171875	65.0999984741211	66.96000000000001	2.2800000000000002	30.76	0.
24.950000762939453	121.30000305175781	1578.5	65.0999984741211	73.28	2.08	24.64	0.
25.049999237060547	120.30000305175781	1525.9000244140625	65.19999694824219	56.68	1.2	42.12	0.
25.049999237060547	121.80000305175781	1498.5999755859375	65.30000305175781	52.52	0.6	46.88	0.
25.049999237060547	121.80000305175781	1459.4000244140625	65.4000015258789	47.04	0.56	52.4	0.
25.049999237060547	121.80000305175781	1427.4000244140625	65.5	42.2	2.56	55.24	0.
24.850000381469727	121.4000015258789	1488.4000244140625	65.69999694824219	71.72	2.6	25.68	0.
24.75	119.9000015258789	1574.9000244140625	65.80000305175781	51.76	1.56	46.68	0.
24.149999618530273	119.19999694824219	1702.5	65.69999694824219	48.84	0.	51.160000000000004	0.
24.649999618530273	120.69999694824219	1720.	65.5	63.120000000000005	0.	36.88	0.
24.850000381469727	119.	1564.0999755859375	65.4000015258789	63.92	0.28	35.800000000000004	0.
25.149999618530273	120.30000305175781	1447.0999755859375	65.5	78.48	1.04	20.48	0.
24.850000381469727	119.5999984741211	1447.300048828125	65.80000305175781	64.08	0.	35.92	0.
24.649999618530273	116.69999694824219	1592.4000244140625	66.0999984741211	59.84	0.	40.160000000000004	0.
24.350000381469727	116.0999984741211	1677.5	66.30000305175781	72.76	0.	27.240000000000002	0.
24.350000381469727	116.9000015258789	1668.4000244140625	66.5	68.96000000000001	0.	31.04	0.
24.75	118.19999694824219	1587.800048828125	66.69999694824219	63.04	0.	36.96	0.
24.549999237060547	117.5	1565.5	66.9000015258789	71.32000000000001	0.	28.68	0.
24.850000381469727	116.19999694824219	1601.	67.	67.8	0.	32.2	0.
24.850000381469727	114.69999694824219	1622.800048828125	66.9000015258789	74.24	0.	25.76	0.
24.850000381469727	112.9000015258789	1558.5	66.80000305175781	89.32000000000001	0.	10.68	0.
24.549999237060547	112.4000015258789	1569.699951171875	66.69999694824219	91.08	0.	8.92	0.
24.75	109.4000015258789	1629.4000244140625	66.5	82.64	0.	17.36	0.
24.450000762939453	110.0999984741211	1578.699951171875	66.19999694824219	76.	0.	24.	0.
24.450000762939453	109.9000015258789	1526.0999755859375	66.	75.12	0.	24.88	0.
25.049999237060547	110.5	1455.800048828125	65.80000305175781	74.	1.	25.	0.
25.149999618530273	109.5999984741211	1466.	65.5999984741211	72.24	0.68	27.080000000000002	0.
24.850000381469727	108.69999694824219	1536.	65.4000015258789	88.64	0.08	11.28	0.
24.950000762939453	107.30000305175781	1584.699951171875	65.0999984741211	85.48	0.	14.52	0.
24.850000381469727	107.4000015258789	1555.699951171875	64.9000015258789	93.	0.16	6.84	0.
24.75	107.19999694824219	1531.800048828125	64.69999694824219	99.72	0.	0.28	0.
24.75	107.0999984741211	1567.0999755859375	64.5999984741211	94.88	0.	5.12	0.
24.649999618530273	107.4000015258789	1591.5999755859375	64.4000015258789	97.36	0.04	2.6	0.
24.549999237060547	106.9000015258789	1575.9000244140625	64.30000305175781	96.04	0.08	3.88	0.
24.75	108.19999694824219	1561.0999755859375	64.30000305175781	94.44	0.	5.5600000000000005	0.
24.450000762939453	106.80000305175781	1605.0999755859375	64.30000305175781	94.12	0.04	5.84	0.
24.549999237060547	105.9000015258789	1635.9000244140625	64.30000305175781	97.88	0.04	2.08	0.
24.649999618530273	108.80000305175781	1631.4000244140625	64.30000305175781	98.36	0.	1.6400000000000001	0.
24.649999618530273	107.	1649.9000244140625	64.19999694824219	95.08	0.	4.92	0.
24.649999618530273	109.69999694824219	1683.800048828125	64.19999694824219	99.	0.12	0.88	0.
24.850000381469727	111.69999694824219	1638.300048828125	64.	96.04	3.7600000000000002	0.2	0.
24.75	110.69999694824219	1587.5	63.79999923706055	90.92	0.	9.08	0.
24.850000381469727	110.19999694824219	1585.5	63.599998474121094	85.04	0.04	14.92	0.
24.950000762939453	111.69999694824219	1548.5999755859375	63.400001525878906	88.76	1.16	10.08	0.
25.149999618530273	111.19999694824219	1530.199951171875	63.099998474121094	90.96000000000001	0.8	8.24	0.
25.149999618530273	111.69999694824219	1543.5999755859375	62.900001525878906	89.92	1.92	8.16	0.
25.25	112.69999694824219	1541.199951171875	62.70000076293945	83.24	3.96	12.8	0.
25.25	115.0999984741211	1532.4000244140625	62.400001525878906	76.52	6.44	17.04	0.
25.549999237060547	113.30000305175781	1530.0999755859375	62.29999923706055	82.72	8.76	8.52	0.
25.350000381469727	114.5	1580.300048828125	62.099998474121094	90.64	2.4	6.96	0.
25.25	113.5	1662.199951171875	61.900001525878906	76.52	6.5600000000000005	16.92	0.
25.049999237060547	113.5999984741211	1683.5999755859375	61.79999923706055	60.92	11.36	27.72	0.
25.25	113.4000015258789	1662.300048828125	61.79999923706055	71.72	4.24	24.04	0.
24.850000381469727	114.4000015258789	1638.	61.79999923706055	72.76	1.48	25.76	0.
25.049999237060547	114.69999694824219	1629.800048828125	61.900001525878906	72.16	0.52	27.32	0.
25.049999237060547	114.5999984741211	1649.199951171875	62.	72.2	3.08	24.72	0.
25.049999237060547	116.9000015258789	1636.699951171875	62.20000076293945	64.04	2.6	33.36	0.
25.149999618530273	119.	1626.5	62.400001525878906	72.44	1.56	26.	0.
25.350000381469727	120.0999984741211	1581.5	62.599998474121094	90.44	2.36	7.2	0.
25.350000381469727	122.0999984741211	1547.0999755859375	62.79999923706055	54.480000000000004	9.96	35.56	0.
25.350000381469727	121.5	1562.199951171875	63.099998474121094	63.04	10.88	26.080000000000002	0.
25.25	122.9000015258789	1594.699951171875	63.20000076293945	60.92	4.24	34.84	0.
25.149999618530273	123.69999694824219	1680.699951171875	63.5	54.04	10.88	35.08	0.
25.350000381469727	124.69999694824219	1661.5999755859375	63.599998474121094	44.12	28.68	27.2	0.
25.149999618530273	123.30000305175781	1657.4000244140625	63.70000076293945	65.48	11.92	22.6	0.
25.549999237060547	126.4000015258789	1584.5	63.79999923706055	60.56	15.52	23.92	0.
25.149999618530273	124.9000015258789	1551.0999755859375	64.0999984741211	53.32	13.	33.68	0.
25.549999237060547	125.4000015258789	1645.300048828125	64.30000305175781	48.480000000000004	20.56	30.96	0.
25.450000762939453	124.	1604.199951171875	64.4000015258789	45.08	38.76	16.16	0.
25.549999237060547	124.9000015258789	1557.199951171875	64.5	70.88	24.88	4.24	0.
25.25	124.69999694824219	1607.300048828125	64.5999984741211	59.4	26.04	14.56	0.
25.450000762939453	123.9000015258789	1657.	64.5	66.28	19.56	14.16	0.
25.649999618530273	123.9000015258789	1523.	64.4000015258789	51.56	44.08	4.36	0.
25.549999237060547	123.9000015258789	1434.699951171875	64.5	70.76	24.8	4.44	0.
25.450000762939453	123.19999694824219	1490.800048828125	64.5999984741211	47.08	36.72	16.2	0.
25.350000381469727	125.0999984741211	1529.5999755859375	64.69999694824219	55.44	26.76	17.8	0.
25.450000762939453	125.0999984741211	1545.199951171875	64.69999694824219	48.72	25.32	25.96	0.
25.450000762939453	125.30000305175781	1543.4000244140625	64.69999694824219	39.08	32.44	28.48	0.
25.450000762939453	127.	1510.5999755859375	64.80000305175781	47.64	40.84	11.52	0.
25.450000762939453	127.	1562.5	65.	62.04	32.	5.96	0.
25.549999237060547	126.	1586.0999755859375	65.	77.48	21.400000000000002	1.12	0.
25.350000381469727	128.6999969482422	1572.0999755859375	65.0999984741211	83.96000000000001	13.64	2.4	0.
25.350000381469727	127.	1579.800048828125	65.19999694824219	82.56	15.48	1.96	0.
25.549999237060547	128.6999969482422	1506.0999755859375	65.30000305175781	72.48	25.88	1.6400000000000001	0.
25.350000381469727	128.6999969482422	1456.5999755859375	65.5	79.96000000000001	19.16	0.88	0.
25.450000762939453	128.89999389648438	1474.300048828125	65.5999984741211	83.36	15.44	1.2	0.
25.549999237060547	129.89999389648438	1488.5	65.69999694824219	71.92	21.44	6.640000000000001	0.
25.649999618530273	129.89999389648438	1468.0999755859375	65.80000305175781	68.04	21.	10.96	0.
25.549999237060547	128.89999389648438	1460.5	65.80000305175781	76.96000000000001	18.68	4.36	0.
25.049999237060547	129.89999389648438	1481.9000244140625	65.9000015258789	89.4	9.88	0.72	0.
24.950000762939453	128.6999969482422	1516.	65.80000305175781	98.44	1.2	0.36	0.
24.950000762939453	130.39999389648438	1517.	65.80000305175781	97.56	2.	0.44	0.
25.450000762939453	132.3000030517578	1455.0999755859375	65.9000015258789	80.52	13.84	5.64	0.
25.25	132.	1449.0999755859375	66.0999984741211	89.2	5.5200000000000005	5.28	0.
25.350000381469727	131.89999389648438	1483.5	66.19999694824219	87.4	7.	5.6000000000000005	0.
25.149999618530273	132.5	1511.699951171875	66.30000305175781	84.28	3.12	12.6	0.
25.25	133.89999389648438	1516.699951171875	66.4000015258789	70.32000000000001	21.44	8.24	0.
25.350000381469727	135.39999389648438	1503.4000244140625	66.5	83.76	13.32	2.92	0.
25.149999618530273	134.89999389648438	1512.5999755859375	66.69999694824219	78.28	13.200000000000001	8.52	0.
25.25	136.3000030517578	1487.0999755859375	66.80000305175781	89.12	8.040000000000001	2.84	0.
25.450000762939453	136.39999389648438	1452.	66.9000015258789	94.84	1.8	3.36	0.
25.549999237060547	138.10000610351562	1410.4000244140625	66.9000015258789	96.16	2.68	1.16	0.
25.549999237060547	136.8000030517578	1393.5	67.	96.84	1.2	1.96	0.
25.350000381469727	138.10000610351562	1450.199951171875	67.0999984741211	96.4	2.92	0.68	0.
25.350000381469727	138.3000030517578	1463.	67.0999984741211	96.12	2.64	1.24	0.
25.450000762939453	138.	1418.800048828125	67.0999984741211	95.08	3.08	1.84	0.
25.549999237060547	137.5	1368.9000244140625	67.19999694824219	57.88	21.04	21.080000000000002	0.
25.549999237060547	139.10000610351562	1351.300048828125	67.30000305175781	57.56	29.36	13.08	0.
25.25	138.	1388.	67.4000015258789	81.88	13.88	4.24	0.
25.25	138.60000610351562	1455.800048828125	67.5999984741211	87.64	6.640000000000001	5.72	0.
25.25	137.60000610351562	1500.	67.69999694824219	89.60000000000001	7.96	2.44	0.
25.149999618530273	138.60000610351562	1512.0999755859375	68.	90.52	4.76	4.72	0.
25.149999618530273	138.39999389648438	1516.699951171875	68.0999984741211	92.64	3.12	4.24	0.
25.149999618530273	137.5	1528.4000244140625	68.30000305175781	98.32000000000001	0.8	0.88	0.
25.149999618530273	138.8000030517578	1545.5	68.5	99.04	0.16	0.8	0.
25.25	138.10000610351562	1533.5999755859375	68.69999694824219	99.12	0.04	0.84	0.
25.149999618530273	138.5	1516.4000244140625	68.9000015258789	97.	1.12	1.8800000000000001	0.
25.350000381469727	139.8000030517578	1473.800048828125	69.	82.68	5.8	11.52	0.
25.149999618530273	137.60000610351562	1487.699951171875	69.30000305175781	97.44	0.96	1.6	0.
25.25	138.6999969482422	1495.300048828125	69.5	92.8	5.16	2.04	0.
25.450000762939453	139.89999389648438	1442.800048828125	69.5999984741211	87.8	8.040000000000001	4.16	0.
25.549999237060547	140.6999969482422	1375.699951171875	69.80000305175781	49.120000000000005	31.8	19.080000000000002	0.
25.649999618530273	141.6999969482422	1347.	70.0999984741211	26.12	54.52	19.36	0.
25.850000381469727	143.	1340.199951171875	70.30000305175781	25.68	52.28	22.04	0.
25.75	142.6999969482422	1341.300048828125	70.5	24.84	28.28	46.88	0.
25.850000381469727	141.39999389648438	1318.9000244140625	70.5	32.84	55.68	11.48	0.
25.850000381469727	141.39999389648438	1301.0999755859375	70.5	44.	45.56	10.44	0.
25.950000762939453	142.6999969482422	1297.9000244140625	70.5	60.	32.64	7.36	0.
25.950000762939453	141.8000030517578	1304.0999755859375	70.4000015258789	69.2	23.32	7.48	0.
26.049999237060547	143.1999969482422	1291.199951171875	70.19999694824219	72.76	21.84	5.4	0.
26.149999618530273	142.8000030517578	1268.	70.19999694824219	37.24	53.56	9.200000000000001	0.
25.950000762939453	143.10000610351562	1298.4000244140625	70.	29.04	52.4	18.56	0.
26.149999618530273	142.8000030517578	1297.4000244140625	69.9000015258789	12.8	54.2	33.	0.
26.450000762939453	145.5	1253.199951171875	69.9000015258789	33.68	46.6	19.72	0.
26.25	147.6999969482422	1242.699951171875	70.	50.96	40.4	8.64	0.
26.049999237060547	148.	1302.199951171875	70.	50.160000000000004	34.96	14.88	0.
26.049999237060547	147.8000030517578	1325.5999755859375	70.	44.84	41.4	13.76	0.
26.350000381469727	151.6999969482422	1270.5	70.	26.240000000000002	43.56	30.2	0.
26.25	150.10000610351562	1233.800048828125	70.19999694824219	16.04	37.56	46.4	0.
26.25	150.5	1264.0999755859375	70.30000305175781	21.04	35.68	43.28	0.
26.149999618530273	151.6999969482422	1339.5	70.5	27.240000000000002	36.64	36.12	0.
25.850000381469727	153.39999389648438	1416.4000244140625	70.5999984741211	36.800000000000004	49.28	13.92	0.
25.75	153.60000610351562	1457.800048828125	70.5999984741211	52.4	37.2	10.4	0.
25.649999618530273	153.1999969482422	1474.9000244140625	70.5999984741211	47.24	36.04	16.72	0.
25.950000762939453	154.10000610351562	1392.5	70.5	34.72	58.4	6.88	0.
26.049999237060547	155.6999969482422	1312.300048828125	70.5	34.88	50.68	14.44	0.
26.049999237060547	155.8000030517578	1296.9000244140625	70.5999984741211	50.68	42.4	6.92	0.
26.149999618530273	156.1999969482422	1286.4000244140625	70.80000305175781	62.96	30.12	6.92	0.
26.149999618530273	155.8000030517578	1282.800048828125	70.9000015258789	48.36	48.120000000000005	3.52	0.
26.049999237060547	156.1999969482422	1357.9000244140625	71.	41.12	56.08	2.8000000000000003	0.
26.049999237060547	154.89999389648438	1420.199951171875	71.	44.4	52.68	2.92	0.
25.950000762939453	156.3000030517578	1395.9000244140625	71.	27.560000000000002	65.4	7.04	0.
26.049999237060547	154.89999389648438	1372.800048828125	70.9000015258789	30.44	62.4	7.16	0.
26.049999237060547	156.10000610351562	1350.5	70.9000015258789	34.64	59.4	5.96	0.
26.25	156.3000030517578	1307.699951171875	70.9000015258789	40.2	50.72	9.08	0.
26.149999618530273	158.8000030517578	1285.199951171875	70.80000305175781	25.68	53.96	20.36	0.
26.25	159.	1253.4000244140625	70.9000015258789	32.08	56.2	11.72	0.
26.450000762939453	162.60000610351562	1233.699951171875	70.9000015258789	16.68	61.84	21.48	0.
26.149999618530273	160.10000610351562	1256.300048828125	70.9000015258789	29.72	51.28	19.	0.
26.149999618530273	161.6999969482422	1302.5	70.9000015258789	16.240000000000002	63.52	20.240000000000002	0.
25.950000762939453	162.	1344.4000244140625	70.9000015258789	22.64	69.60000000000001	7.76	0.
25.850000381469727	160.60000610351562	1395.5999755859375	70.9000015258789	34.32	49.120000000000005	16.56	0.
25.950000762939453	162.8000030517578	1393.5999755859375	70.9000015258789	54.4	34.28	11.32	0.
26.149999618530273	164.	1352.300048828125	70.9000015258789	30.96	44.12	24.92	0.
26.149999618530273	165.60000610351562	1324.199951171875	70.9000015258789	13.16	52.160000000000004	34.68	0.
26.25	165.89999389648438	1315.199951171875	71.	21.32	45.04	33.64	0.
26.149999618530273	166.39999389648438	1313.300048828125	71.	46.84	35.28	17.88	0.
26.25	168.39999389648438	1323.300048828125	71.	29.36	55.24	15.4	0.
26.549999237060547	172.10000610351562	1282.300048828125	71.	35.	36.76	28.240000000000002	0.
26.25	170.39999389648438	1276.	71.	38.04	33.04	28.92	0.
26.350000381469727	172.10000610351562	1303.4000244140625	71.	23.88	14.88	61.24	0.
25.75	168.5	1403.	70.9000015258789	50.64	12.6	36.76	0.
25.950000762939453	172.60000610351562	1499.	70.80000305175781	32.	35.12	32.88	0.
26.149999618530273	171.8000030517578	1398.	70.5999984741211	37.6	22.92	39.480000000000004	0.
26.350000381469727	175.3000030517578	1306.	70.5	40.96	44.28	14.76	0.
26.350000381469727	174.	1287.0999755859375	70.5	55.72	20.32	23.96	0.
26.350000381469727	175.89999389648438	1300.199951171875	70.5	40.	13.96	46.04	0.
26.450000762939453	176.89999389648438	1279.199951171875	70.5999984741211	39.36	18.04	42.6	0.
26.25	175.5	1272.199951171875	70.5999984741211	69.8	11.28	18.92	0.
26.450000762939453	177.89999389648438	1269.300048828125	70.5999984741211	74.88	15.64	9.48	0.
26.549999237060547	175.8000030517578	1236.199951171875	70.5	20.88	27.12	52.	0.
26.450000762939453	178.39999389648438	1242.800048828125	70.5	10.08	44.160000000000004	45.76	0.
26.450000762939453	177.6999969482422	1256.5	70.4000015258789	8.08	46.84	45.08	0.
26.549999237060547	179.1999969482422	1233.800048828125	70.4000015258789	6.92	35.84	57.24	0.
26.549999237060547	178.3000030517578	1221.5	70.4000015258789	5.64	40.08	54.28	0.
26.450000762939453	179.	1253.800048828125	70.4000015258789	8.040000000000001	53.160000000000004	38.800000000000004	0.
26.350000381469727	179.	1267.800048828125	70.30000305175781	3.64	58.44	37.92	0.
26.549999237060547	181.1999969482422	1236.5	70.0999984741211	2.7600000000000002	43.52	53.72	0.
26.450000762939453	180.3000030517578	1213.300048828125	70.	3.08	22.16	74.76	0.
26.549999237060547	182.89999389648438	1192.199951171875	69.9000015258789	8.2	55.04	36.76	0.
26.850000381469727	184.1999969482422	1140.300048828125	69.9000015258789	9.28	49.08	41.64	0.
26.950000762939453	184.89999389648438	1099.0999755859375	70.	12.4	46.6	41.	0.
26.850000381469727	186.	1079.	70.0999984741211	13.6	30.84	55.56	0.
26.850000381469727	183.89999389648438	1075.699951171875	70.19999694824219	15.6	44.52	39.88	0.
26.549999237060547	183.1999969482422	1121.199951171875	70.	38.72	35.68	25.6	0.
26.649999618530273	184.5	1133.300048828125	69.69999694824219	15.56	36.480000000000004	47.96	0.
26.450000762939453	180.8000030517578	1118.4000244140625	69.5	17.400000000000002	28.400000000000002	54.2	0.
26.450000762939453	181.1999969482422	1143.5999755859375	69.30000305175781	32.92	31.44	35.64	0.
26.549999237060547	181.89999389648438	1138.	69.0999984741211	13.24	39.4	47.36	0.
26.549999237060547	181.6999969482422	1130.4000244140625	68.9000015258789	12.200000000000001	35.36	52.44	0.
26.75	183.3000030517578	1118.5999755859375	68.69999694824219	11.84	36.08	52.08	0.
26.75	182.39999389648438	1108.199951171875	68.69999694824219	15.48	33.2	51.32	0.
26.850000381469727	183.39999389648438	1101.	68.69999694824219	16.76	41.6	41.64	0.
27.049999237060547	183.6999969482422	1080.0999755859375	68.80000305175781	26.44	27.72	45.84	0.
26.950000762939453	183.6999969482422	1076.4000244140625	69.0999984741211	8.24	60.36	31.400000000000002	0.
26.950000762939453	185.39999389648438	1097.699951171875	69.0999984741211	4.88	49.56	45.56	0.
26.850000381469727	183.60000610351562	1111.699951171875	69.0999984741211	2.44	28.560000000000002	69.	0.
27.049999237060547	186.8000030517578	1102.0999755859375	69.	1.24	9.120000000000001	89.64	0.
26.950000762939453	185.39999389648438	1089.	68.9000015258789	1.8	22.16	76.04	0.
26.950000762939453	187.8000030517578	1077.300048828125	68.9000015258789	1.44	34.36	64.2	0.
27.149999618530273	188.60000610351562	1052.699951171875	68.69999694824219	3.2	56.04	40.76	0.
27.350000381469727	189.89999389648438	1028.0999755859375	68.5	1.04	41.24	57.72	0.
27.25	189.39999389648438	1011.5	68.30000305175781	0.28	24.76	74.96000000000001	0.
27.25	189.3000030517578	997.7999877929688	68.0999984741211	0.92	30.04	69.04	0.
27.149999618530273	187.39999389648438	1004.2000122070312	67.9000015258789	1.28	30.32	68.4	0.
27.25	187.60000610351562	1008.5	67.5999984741211	0.56	6.	93.44	0.
27.25	190.3000030517578	998.7000122070312	67.4000015258789	0.2	4.6000000000000005	95.2	0.
27.350000381469727	194.39999389648438	988.7000122070312	67.19999694824219	0.92	7.88	91.2	0.
27.350000381469727	195.60000610351562	994.9000244140625	67.19999694824219	0.28	13.24	86.48	0.
27.450000762939453	199.60000610351562	994.2999877929688	67.19999694824219	0.12	4.76	95.12	0.
27.649999618530273	201.60000610351562	977.7999877929688	67.0999984741211	3.44	34.84	61.72	0.
27.649999618530273	203.6999969482422	964.7999877929688	67.19999694824219	9.120000000000001	51.08	39.800000000000004	0.
27.75	205.39999389648438	961.2000122070312	67.0999984741211	10.96	61.28	27.76	0.
27.75	204.89999389648438	956.5999755859375	67.	16.2	63.04	20.76	0.
27.850000381469727	206.3000030517578	951.9000244140625	66.80000305175781	19.	58.120000000000005	22.88	0.
27.850000381469727	207.	951.	66.69999694824219	9.92	4.8	85.28	0.
27.950000762939453	207.5	954.7000122070312	66.5999984741211	9.24	2.64	88.12	0.
27.950000762939453	208.8000030517578	951.7000122070312	66.4000015258789	97.8	0.44	1.76	0.
27.950000762939453	208.6999969482422	951.7999877929688	66.4000015258789	82.36	1.	16.52	0.12
27.950000762939453	210.5	967.9000244140625	66.30000305175781	92.88	1.08	6.	0.04
27.950000762939453	210.39999389648438	978.0999755859375	66.0999984741211	45.4	1.	53.6	0.
27.950000762939453	210.39999389648438	976.7999877929688	66.	0.2	0.	99.8	0.
27.950000762939453	211.6999969482422	975.7000122070312	65.80000305175781	0.	0.	100.	0.
28.049999237060547	211.	975.9000244140625	65.69999694824219	0.	0.	100.	0.
28.049999237060547	211.1999969482422	976.9000244140625	65.5	0.	0.	100.	0.
28.049999237060547	211.10000610351562	978.5999755859375	65.30000305175781	0.	0.	100.	0.
28.049999237060547	211.60000610351562	981.2000122070312	65.0999984741211	0.	0.	100.	0.
28.149999618530273	211.3000030517578	982.5999755859375	64.9000015258789	0.	0.	100.	0.
28.149999618530273	210.5	981.7000122070312	64.69999694824219	0.44	0.	99.56	0.
28.149999618530273	211.39999389648438	979.5999755859375	64.4000015258789	0.52	0.	99.48	0.
28.149999618530273	209.6999969482422	976.9000244140625	64.19999694824219	0.	0.	100.	0.
28.25	208.39999389648438	976.4000244140625	63.900001525878906	1.44	0.	98.56	0.
28.25	206.10000610351562	977.5999755859375	63.70000076293945	0.92	0.04	99.04	0.
28.25	207.60000610351562	978.5999755859375	63.5	0.72	0.	99.28	0.
28.25	206.60000610351562	979.	63.20000076293945	0.	0.44	99.56	0.
28.350000381469727	205.8000030517578	978.9000244140625	63.	0.28	0.	99.72	0.
28.350000381469727	205.1999969482422	978.4000244140625	62.79999923706055	0.04	0.	99.96000000000001	0.
28.350000381469727	202.6999969482422	977.7000122070312	62.599998474121094	0.68	0.	99.32000000000001	0.
28.350000381469727	200.8000030517578	977.5999755859375	62.400001525878906	1.44	0.28	98.28	0.
28.350000381469727	200.1999969482422	976.4000244140625	62.099998474121094	0.24	0.12	99.64	0.
28.450000762939453	200.10000610351562	978.	61.900001525878906	0.	0.	100.	0.
28.450000762939453	198.5	979.5999755859375	61.70000076293945	0.04	0.	99.96000000000001	0.
28.450000762939453	195.6999969482422	976.5999755859375	61.400001525878906	0.	0.	100.	0.
28.549999237060547	195.6999969482422	971.7000122070312	61.099998474121094	1.36	0.4	98.24000000000001	0.
28.549999237060547	194.10000610351562	970.2000122070312	60.79999923706055	5.04	0.72	94.24	0.
28.549999237060547	192.39999389648438	970.4000244140625	60.599998474121094	7.2	2.04	90.76	0.
28.649999618530273	191.10000610351562	966.5	60.29999923706055	0.	0.32	99.68	0.
28.649999618530273	189.5	962.5999755859375	60.	0.04	0.12	99.84	0.
28.75	188.1999969482422	960.2999877929688	59.70000076293945	0.08	4.36	95.56	0.
28.75	185.	955.9000244140625	59.400001525878906	0.72	19.04	80.24	0.
28.850000381469727	184.60000610351562	948.4000244140625	59.099998474121094	0.16	3.	96.84	0.
28.850000381469727	182.3000030517578	939.5	58.79999923706055	0.04	2.6	97.36	0.
28.950000762939453	179.10000610351562	931.4000244140625	58.5	0.	0.2	99.8	0.
28.950000762939453	176.60000610351562	921.2999877929688	58.29999923706055	0.	5.64	94.36	0.
29.049999237060547	176.	910.5	58.099998474121094	0.32	30.6	69.08	0.
29.149999618530273	172.6999969482422	900.	58.	1.76	54.08	44.160000000000004	0.
29.149999618530273	170.60000610351562	892.2999877929688	57.79999923706055	3.56	92.88	3.56	0.
29.25	168.	888.4000244140625	57.400001525878906	0.24	85.16	14.6	0.
29.350000381469727	166.10000610351562	884.5999755859375	56.900001525878906	0.	53.4	46.6	0.
29.350000381469727	163.3000030517578	883.7999877929688	56.5	2.04	35.	62.96	0.
29.350000381469727	159.6999969482422	885.0999755859375	56.	5.84	21.6	72.56	0.
29.350000381469727	158.6999969482422	887.2000122070312	55.400001525878906	0.08	41.76	58.160000000000004	0.
29.350000381469727	156.5	886.9000244140625	54.900001525878906	0.96	67.72	31.32	0.
29.450000762939453	154.3000030517578	885.0999755859375	54.29999923706055	1.28	87.8	10.92	0.
29.450000762939453	152.60000610351562	882.	53.79999923706055	12.32	60.28	27.400000000000002	0.
29.450000762939453	150.39999389648438	877.0999755859375	53.599998474121094	7.44	48.08	44.480000000000004	0.
29.450000762939453	147.39999389648438	863.	53.70000076293945	14.36	42.2	43.44	0.
29.549999237060547	145.89999389648438	845.2000122070312	53.900001525878906	9.68	22.44	67.88	0.
29.549999237060547	143.39999389648438	831.5	53.79999923706055	1.92	7.84	90.24	0.
29.549999237060547	142.10000610351562	816.5999755859375	53.599998474121094	0.96	19.88	79.16	0.
29.649999618530273	138.60000610351562	798.2000122070312	53.20000076293945	4.4	40.52	55.08	0.
29.649999618530273	135.10000610351562	779.5	52.599998474121094	19.12	74.4	6.48	0.
29.649999618530273	130.6999969482422	758.9000244140625	51.79999923706055	31.68	64.64	3.68	0.
29.649999618530273	125.4000015258789	736.4000244140625	50.70000076293945	33.76	40.44	25.8	0.
29.75	119.9000015258789	720.9000244140625	49.29999923706055	8.88	19.240000000000002	71.88	0.
29.75	115.19999694824219	710.7999877929688	47.599998474121094	0.04	0.64	99.32000000000001	0.
29.649999618530273	111.5999984741211	704.0999755859375	45.599998474121094	0.	0.	100.	0.
29.649999618530273	106.30000305175781	704.5	43.70000076293945	11.88	15.16	72.96000000000001	0.
29.549999237060547	103.30000305175781	715.7999877929688	42.	22.92	40.88	36.2	0.
29.549999237060547	99.30000305175781	729.7000122070312	40.5	42.64	39.92	17.44	0.
29.450000762939453	97.	737.2000122070312	39.099998474121094	9.84	32.8	57.36	0.
29.350000381469727	93.9000015258789	738.5999755859375	38.	2.4	15.44	82.16	0.
29.350000381469727	93.19999694824219	733.5999755859375	37.20000076293945	29.76	28.88	41.36	0.
29.25	90.80000305175781	731.2000122070312	36.599998474121094	83.4	10.88	5.72	0.
29.25	88.4000015258789	754.5	36.099998474121094	73.92	20.36	5.72	0.
29.149999618530273	87.19999694824219	761.2999877929688	35.79999923706055	26.64	35.160000000000004	38.2	0.
28.950000762939453	85.5	755.5999755859375	35.79999923706055	7.	27.88	65.12	0.
25.450000762939453	82.80000305175781	794.	35.79999923706055	34.4	61.28	4.32	0.
23.850000381469727	84.0999984741211	868.9000244140625	35.5	36.28	51.68	12.040000000000001	0.
23.950000762939453	84.80000305175781	938.4000244140625	35.900001525878906	43.72	49.08	7.2	0.
24.649999618530273	83.0999984741211	896.5	36.5	20.56	78.08	1.36	0.
25.549999237060547	83.80000305175781	821.5	37.	9.08	78.68	12.24	0.
25.25	81.69999694824219	771.4000244140625	37.5	4.4	82.28	13.32	0.
25.450000762939453	82.30000305175781	723.4000244140625	38.099998474121094	8.	77.64	14.36	0.
25.149999618530273	86.	671.9000244140625	38.400001525878906	2.04	43.84	54.120000000000005	0.
26.149999618530273	84.	661.7999877929688	39.	16.16	58.84	25.	0.
26.149999618530273	83.5	605.	39.5	17.8	61.52	20.68	0.
26.149999618530273	84.4000015258789	570.4000244140625	39.70000076293945	15.	64.96000000000001	20.	0.04
25.049999237060547	83.9000015258789	597.2000122070312	40.599998474121094	17.92	59.2	22.88	0.
25.149999618530273	84.19999694824219	588.9000244140625	41.5	3.6	47.480000000000004	48.92	0.
24.649999618530273	83.9000015258789	578.7999877929688	42.400001525878906	3.84	30.48	65.68	0.
23.049999237060547	84.4000015258789	616.2000122070312	43.79999923706055	1.84	11.52	86.64	0.
22.25	82.30000305175781	662.2999877929688	45.599998474121094	18.76	13.	68.24	0.
24.549999237060547	83.19999694824219	642.7999877929688	47.599998474121094	51.84	39.88	8.28	0.
26.75	81.80000305175781	583.4000244140625	50.20000076293945	32.160000000000004	28.48	39.36	0.
28.549999237060547	83.5999984741211	513.7999877929688	52.70000076293945	18.64	14.48	66.88	0.
28.950000762939453	81.9000015258789	466.5	54.20000076293945	19.16	56.6	24.240000000000002	0.
29.350000381469727	84.80000305175781	435.29998779296875	55.400001525878906	16.56	59.44	24.	0.
29.450000762939453	86.80000305175781	409.29998779296875	56.29999923706055	55.36	40.88	3.7600000000000002	0.
29.549999237060547	88.0999984741211	409.29998779296875	57.	49.04	38.04	12.92	0.
28.450000762939453	90.30000305175781	465.70001220703125	57.20000076293945	4.5200000000000005	36.6	58.88	0.
27.75	91.80000305175781	573.5	58.79999923706055	1.8	53.28	44.92	0.
29.850000381469727	95.69999694824219	586.2999877929688	61.099998474121094	14.48	55.160000000000004	30.36	0.
30.25	98.0999984741211	507.5	62.599998474121094	0.64	33.6	65.72	0.04
30.25	96.69999694824219	447.3999938964844	62.	0.8	44.12	55.08	0.
30.350000381469727	95.9000015258789	427.5	61.29999923706055	0.72	31.64	67.64	0.
30.350000381469727	93.4000015258789	411.1000061035156	61.099998474121094	0.36	83.68	15.96	0.
30.450000762939453	91.5	396.6000061035156	61.5	23.56	66.6	6.84	3.
30.049999237060547	91.5	388.5	62.20000076293945	37.56	50.04	12.32	0.08
15.949999809265137	87.5	4627.60009765625	68.5999984741211	31.28	21.400000000000002	47.32	0.
16.149999618530273	96.0999984741211	3990.	67.9000015258789	66.48	0.	33.480000000000004	0.04
16.75	104.30000305175781	3513.60009765625	68.0999984741211	69.	0.04	30.96	0.
17.549999237060547	114.30000305175781	3186.5	68.69999694824219	91.	0.	9.	0.
18.950000762939453	121.0999984741211	2893.10009765625	69.9000015258789	98.32000000000001	0.	1.68	0.
19.350000381469727	127.5	2540.800048828125	71.19999694824219	68.72	28.36	2.92	0.
20.549999237060547	131.60000610351562	2189.10009765625	72.0999984741211	94.04	0.	5.96	0.
21.149999618530273	135.8000030517578	1898.800048828125	72.80000305175781	80.88	0.08	19.04	0.
21.350000381469727	138.1999969482422	1729.4000244140625	73.9000015258789	61.2	0.	38.76	0.04
21.549999237060547	140.6999969482422	1672.9000244140625	75.4000015258789	53.160000000000004	0.	46.84	0.
21.649999618530273	141.10000610351562	1694.800048828125	76.5999984741211	44.24	0.04	55.72	0.
21.950000762939453	140.89999389648438	1633.4000244140625	76.80000305175781	27.560000000000002	2.92	69.52	0.
22.549999237060547	142.6999969482422	1501.9000244140625	77.9000015258789	45.800000000000004	1.44	52.76	0.
22.549999237060547	143.5	1483.300048828125	79.0999984741211	33.28	0.88	65.84	0.
22.450000762939453	141.3000030517578	1551.800048828125	79.5999984741211	34.2	4.36	61.28	0.16
22.049999237060547	140.	1674.5999755859375	80.0999984741211	54.800000000000004	11.4	33.8	0.
22.049999237060547	141.89999389648438	1815.699951171875	79.30000305175781	49.800000000000004	5.16	45.04	0.
22.049999237060547	141.5	1970.0999755859375	76.69999694824219	70.08	8.120000000000001	21.8	0.
21.950000762939453	142.10000610351562	1883.9000244140625	75.	69.2	9.56	21.240000000000002	0.
21.850000381469727	141.3000030517578	1961.300048828125	75.30000305175781	68.	7.92	24.080000000000002	0.
21.75	144.1999969482422	2143.699951171875	74.9000015258789	72.04	7.2	20.76	0.
21.450000762939453	144.39999389648438	2232.89990234375	74.	56.72	9.24	34.04	0.
21.649999618530273	146.1999969482422	2269.89990234375	73.	69.76	6.2	24.04	0.
22.549999237060547	148.5	2223.89990234375	72.0999984741211	60.92	0.96	38.12	0.
23.950000762939453	150.60000610351562	2050.300048828125	71.19999694824219	64.8	0.52	34.68	0.
24.350000381469727	150.3000030517578	1829.9000244140625	70.80000305175781	71.12	0.84	28.04	0.
24.25	149.8000030517578	1722.199951171875	70.69999694824219	72.28	0.92	26.8	0.
24.450000762939453	150.8000030517578	1652.800048828125	70.5999984741211	54.4	0.28	45.32	0.
24.350000381469727	151.3000030517578	1603.300048828125	70.5	32.88	0.	67.12	0.
24.350000381469727	149.39999389648438	1579.5999755859375	70.19999694824219	94.16	0.04	5.8	0.
24.350000381469727	150.	1682.300048828125	69.69999694824219	87.16	0.	12.84	0.
24.149999618530273	149.10000610351562	1796.4000244140625	69.30000305175781	98.32000000000001	0.	1.6400000000000001	0.04
23.850000381469727	144.89999389648438	1920.800048828125	68.9000015258789	100.	0.	0.	0.
23.950000762939453	143.5	2023.699951171875	68.69999694824219	98.52	0.	1.48	0.
23.75	141.	2125.800048828125	68.5999984741211	99.88	0.	0.12	0.
24.049999237060547	140.	2161.	68.5	100.	0.	0.	0.
23.75	140.10000610351562	2237.89990234375	68.30000305175781	100.	0.	0.	0.
23.549999237060547	139.8000030517578	2350.10009765625	68.19999694824219	98.12	0.	1.8800000000000001	0.
23.75	141.39999389648438	2292.300048828125	68.0999984741211	69.76	0.04	30.2	0.
24.049999237060547	141.	2281.10009765625	68.0999984741211	65.56	0.12	34.32	0.
23.25	141.89999389648438	2402.699951171875	68.5	60.480000000000004	0.52	39.	0.
23.149999618530273	142.6999969482422	2352.5	69.19999694824219	56.6	0.	43.4	0.
22.649999618530273	142.60000610351562	2279.300048828125	69.80000305175781	44.96	0.	55.04	0.
22.850000381469727	141.89999389648438	2296.300048828125	70.0999984741211	38.24	0.08	61.68	0.
22.850000381469727	143.3000030517578	2206.5	70.19999694824219	49.92	0.4	49.68	0.
23.049999237060547	143.10000610351562	2116.199951171875	70.0999984741211	69.16	0.04	30.8	0.
22.850000381469727	143.6999969482422	2123.800048828125	70.	74.12	0.32	25.560000000000002	0.
22.850000381469727	142.39999389648438	2176.199951171875	70.0999984741211	89.84	0.04	10.120000000000001	0.
22.850000381469727	144.	2157.199951171875	70.30000305175781	85.12	0.08	14.8	0.
22.950000762939453	144.10000610351562	2116.10009765625	70.5999984741211	86.04	2.16	11.8	0.
22.850000381469727	145.3000030517578	2070.60009765625	70.9000015258789	92.64	0.4	6.96	0.
22.450000762939453	144.8000030517578	2077.60009765625	71.19999694824219	88.28	0.48	11.24	0.
22.850000381469727	146.3000030517578	2036.300048828125	71.5	73.60000000000001	2.08	24.32	0.
22.649999618530273	145.10000610351562	1943.699951171875	71.80000305175781	83.92	1.68	14.4	0.
22.450000762939453	145.60000610351562	1914.199951171875	72.0999984741211	75.16	3.2	21.64	0.
22.549999237060547	144.39999389648438	1920.5	72.4000015258789	62.56	2.04	35.4	0.
23.350000381469727	144.6999969482422	1853.5999755859375	72.5999984741211	87.60000000000001	3.72	8.68	0.
23.549999237060547	143.39999389648438	1750.300048828125	72.80000305175781	87.8	3.7600000000000002	8.44	0.
23.049999237060547	140.89999389648438	1789.5	72.9000015258789	79.16	0.2	20.64	0.
23.25	140.89999389648438	1803.699951171875	73.0999984741211	81.88	3.92	14.200000000000001	0.
23.75	141.6999969482422	1695.0999755859375	73.19999694824219	75.56	14.48	9.96	0.
23.649999618530273	138.39999389648438	1651.800048828125	73.19999694824219	77.76	15.88	6.36	0.
23.75	137.1999969482422	1657.300048828125	73.19999694824219	87.16	4.8	8.040000000000001	0.
23.75	132.	1648.9000244140625	73.19999694824219	90.84	2.8000000000000003	6.36	0.
23.75	129.3000030517578	1647.800048828125	73.0999984741211	77.88	3.3200000000000003	18.8	0.
23.75	126.	1655.0999755859375	73.	82.72	9.8	7.48	0.
23.649999618530273	124.80000305175781	1658.699951171875	72.9000015258789	100.	0.	0.	0.
23.75	120.69999694824219	1648.800048828125	72.80000305175781	97.96000000000001	0.12	1.92	0.
23.75	120.5999984741211	1652.5	72.5	84.4	0.8	14.8	0.
23.75	119.5	1680.4000244140625	72.30000305175781	90.68	1.56	7.76	0.
23.75	116.30000305175781	1696.5999755859375	72.0999984741211	83.88	1.8	14.32	0.
23.450000762939453	114.4000015258789	1725.5	71.9000015258789	96.32000000000001	0.24	3.44	0.
23.450000762939453	111.	1752.699951171875	71.69999694824219	99.92	0.08	0.	0.
23.649999618530273	110.5999984741211	1725.4000244140625	71.5	98.72	0.	1.28	0.
23.450000762939453	107.5999984741211	1773.699951171875	71.30000305175781	100.	0.	0.	0.
23.649999618530273	104.4000015258789	1773.0999755859375	71.0999984741211	99.44	0.2	0.36	0.
23.450000762939453	105.	1786.300048828125	70.9000015258789	100.	0.	0.	0.
23.450000762939453	103.5	1833.	70.69999694824219	100.	0.	0.	0.
23.549999237060547	104.30000305175781	1809.0999755859375	70.5	100.	0.	0.	0.
23.549999237060547	105.69999694824219	1810.300048828125	70.4000015258789	88.12	0.12	11.76	0.
23.450000762939453	107.69999694824219	1825.4000244140625	70.4000015258789	68.04	0.12	31.84	0.
23.450000762939453	109.0999984741211	1836.199951171875	70.30000305175781	72.60000000000001	0.4	27.	0.
23.350000381469727	112.80000305175781	1858.300048828125	70.19999694824219	89.60000000000001	0.96	9.44	0.
23.25	114.30000305175781	1864.9000244140625	70.0999984741211	85.32000000000001	3.7600000000000002	10.92	0.
23.549999237060547	115.80000305175781	1846.699951171875	70.	96.08	2.16	1.76	0.
23.850000381469727	120.80000305175781	1738.4000244140625	69.80000305175781	64.8	13.44	21.76	0.
23.850000381469727	121.30000305175781	1663.699951171875	69.69999694824219	55.84	17.88	26.28	0.
23.950000762939453	124.30000305175781	1658.800048828125	69.5	85.08	4.68	10.24	0.
24.149999618530273	125.69999694824219	1620.0999755859375	69.30000305175781	36.800000000000004	28.92	29.560000000000002	4.72
24.049999237060547	127.5	1628.4000244140625	69.0999984741211	74.8	3.84	20.080000000000002	1.28
24.149999618530273	130.10000610351562	1636.800048828125	68.9000015258789	92.8	4.5200000000000005	2.68	0.
24.049999237060547	130.5	1635.699951171875	68.5999984741211	75.8	22.6	1.6	0.
24.149999618530273	131.3000030517578	1609.300048828125	68.4000015258789	62.92	28.36	8.72	0.
24.149999618530273	131.3000030517578	1561.699951171875	68.19999694824219	59.68	33.64	6.68	0.
24.25	130.3000030517578	1573.5999755859375	67.9000015258789	50.800000000000004	30.44	18.6	0.16
24.450000762939453	131.1999969482422	1559.9000244140625	67.69999694824219	36.88	24.36	38.76	0.
24.450000762939453	130.3000030517578	1515.300048828125	67.5999984741211	47.72	26.72	25.560000000000002	0.
24.149999618530273	129.1999969482422	1579.5999755859375	67.5	43.160000000000004	40.88	15.92	0.04
23.549999237060547	130.10000610351562	1712.0999755859375	67.5	48.64	33.28	18.080000000000002	0.
23.049999237060547	127.5999984741211	1780.4000244140625	67.5	41.64	39.96	18.400000000000002	0.
23.149999618530273	127.5999984741211	1783.9000244140625	67.5	44.2	47.76	8.040000000000001	0.
23.049999237060547	126.	1755.699951171875	67.4000015258789	36.88	51.32	11.8	0.
23.149999618530273	126.9000015258789	1697.9000244140625	67.5	42.08	49.64	8.28	0.
23.149999618530273	126.9000015258789	1656.	67.5999984741211	49.24	45.08	5.68	0.
23.149999618530273	125.5	1683.800048828125	67.80000305175781	65.52	30.68	3.8000000000000003	0.
23.25	125.69999694824219	1687.4000244140625	68.0999984741211	88.04	11.28	0.68	0.
23.049999237060547	124.80000305175781	1708.9000244140625	68.4000015258789	98.28	1.68	0.04	0.
22.950000762939453	123.5	1751.5999755859375	68.80000305175781	97.2	2.8000000000000003	0.	0.
23.049999237060547	123.69999694824219	1766.9000244140625	69.0999984741211	97.60000000000001	2.4	0.	0.
23.149999618530273	124.4000015258789	1742.800048828125	69.5	96.84	3.12	0.04	0.
23.450000762939453	126.0999984741211	1665.199951171875	70.0999984741211	88.8	9.8	1.4000000000000001	0.
23.149999618530273	126.30000305175781	1653.5	70.9000015258789	90.60000000000001	9.28	0.12	0.
23.049999237060547	124.80000305175781	1699.	71.69999694824219	96.32000000000001	3.68	0.	0.
22.75	125.69999694824219	1732.5999755859375	72.19999694824219	93.52	6.44	0.04	0.
22.75	126.9000015258789	1739.800048828125	72.5999984741211	64.12	29.560000000000002	6.32	0.
23.149999618530273	127.0999984741211	1688.5999755859375	72.9000015258789	60.52	36.52	2.96	0.
23.649999618530273	128.10000610351562	1494.0999755859375	73.19999694824219	75.16	24.28	0.56	0.
24.25	129.1999969482422	1329.0999755859375	73.80000305175781	72.60000000000001	27.16	0.24	0.
24.25	129.6999969482422	1296.4000244140625	74.5	78.56	21.400000000000002	0.04	0.
23.950000762939453	129.5	1322.5	74.80000305175781	85.2	14.6	0.2	0.
24.549999237060547	132.5	1280.800048828125	75.	52.36	46.92	0.72	0.
24.450000762939453	132.1999969482422	1288.5	75.	53.88	43.96	2.16	0.
24.950000762939453	133.10000610351562	1242.699951171875	75.	69.96000000000001	27.84	2.2	0.
24.549999237060547	133.6999969482422	1263.300048828125	75.0999984741211	82.84	16.48	0.68	0.
24.450000762939453	133.10000610351562	1414.199951171875	75.30000305175781	57.6	38.24	4.16	0.
24.649999618530273	133.39999389648438	1435.800048828125	74.9000015258789	76.44	23.56	0.	0.
24.75	133.8000030517578	1382.699951171875	74.5999984741211	82.76	17.240000000000002	0.	0.
24.549999237060547	133.8000030517578	1469.699951171875	74.5999984741211	95.52	4.48	0.	0.
24.149999618530273	131.8000030517578	1583.9000244140625	74.5999984741211	75.4	22.32	2.2800000000000002	0.
23.450000762939453	130.3000030517578	1680.5999755859375	74.4000015258789	60.04	31.44	8.52	0.
23.350000381469727	130.3000030517578	1757.5	74.19999694824219	84.2	13.24	2.56	0.
23.75	132.5	1558.800048828125	73.9000015258789	54.76	38.480000000000004	6.76	0.
24.950000762939453	134.3000030517578	1307.5999755859375	73.9000015258789	70.36	27.240000000000002	2.4	0.
25.149999618530273	134.3000030517578	1202.9000244140625	74.19999694824219	80.56	14.52	4.92	0.
24.549999237060547	131.6999969482422	1233.4000244140625	74.5999984741211	46.28	50.56	3.16	0.
24.149999618530273	129.3000030517578	1408.4000244140625	75.	81.52	18.080000000000002	0.4	0.
24.049999237060547	130.3000030517578	1566.699951171875	75.	94.56	5.4	0.04	0.
23.950000762939453	128.39999389648438	1590.699951171875	74.69999694824219	99.04	0.92	0.04	0.
24.350000381469727	129.3000030517578	1439.5999755859375	74.4000015258789	91.08	8.8	0.12	0.
25.049999237060547	129.10000610351562	1222.300048828125	74.19999694824219	68.72	31.	0.28	0.
24.149999618530273	128.89999389648438	1396.4000244140625	74.19999694824219	91.44	8.52	0.04	0.
23.950000762939453	126.80000305175781	1568.300048828125	74.	97.04	2.2800000000000002	0.68	0.
23.549999237060547	126.30000305175781	1626.300048828125	73.5999984741211	97.28	2.72	0.	0.
24.049999237060547	124.5	1612.5999755859375	73.4000015258789	95.48	4.5200000000000005	0.	0.
24.450000762939453	124.9000015258789	1490.199951171875	73.30000305175781	70.8	25.8	3.4	0.
24.75	123.69999694824219	1354.	73.5	78.8	20.68	0.52	0.
24.649999618530273	123.4000015258789	1339.5	73.9000015258789	91.48	8.32	0.2	0.
24.049999237060547	121.19999694824219	1455.300048828125	74.4000015258789	93.16	5.64	1.2	0.
24.049999237060547	120.	1570.699951171875	74.80000305175781	93.60000000000001	3.	3.4	0.
23.75	118.80000305175781	1654.5999755859375	75.	87.88	6.48	5.64	0.
23.75	120.9000015258789	1636.	75.0999984741211	83.60000000000001	12.24	4.16	0.
23.549999237060547	119.19999694824219	1657.699951171875	75.19999694824219	97.08	2.24	0.68	0.
23.75	119.5999984741211	1659.5	75.0999984741211	70.92	16.04	13.040000000000001	0.
24.149999618530273	122.0999984741211	1581.800048828125	75.	73.36	14.52	12.120000000000001	0.
23.850000381469727	121.4000015258789	1525.9000244140625	74.80000305175781	74.	14.44	11.56	0.
24.75	123.4000015258789	1402.5	74.5999984741211	30.32	38.56	31.12	0.
25.25	124.0999984741211	1248.300048828125	74.80000305175781	62.64	27.68	9.68	0.
24.850000381469727	123.4000015258789	1417.9000244140625	75.30000305175781	93.88	3.6	2.52	0.
24.049999237060547	124.	1627.	75.0999984741211	99.04	0.92	0.04	0.
24.149999618530273	122.19999694824219	1693.	74.5	95.52	4.	0.48	0.
24.549999237060547	126.	1587.4000244140625	74.	53.160000000000004	20.84	26.	0.
24.549999237060547	122.4000015258789	1476.300048828125	73.4000015258789	60.800000000000004	22.6	16.6	0.
24.649999618530273	122.19999694824219	1463.800048828125	73.19999694824219	80.64	13.120000000000001	6.24	0.
24.75	124.69999694824219	1473.9000244140625	73.	88.60000000000001	10.92	0.48	0.
24.75	125.5999984741211	1493.	72.80000305175781	90.84	9.	0.16	0.
25.049999237060547	122.69999694824219	1483.9000244140625	72.69999694824219	73.68	24.84	1.48	0.
25.049999237060547	124.30000305175781	1476.5999755859375	72.5	76.88	21.96	1.16	0.
24.950000762939453	122.9000015258789	1450.699951171875	72.4000015258789	82.36	16.240000000000002	1.4000000000000001	0.
25.149999618530273	124.	1436.300048828125	72.4000015258789	67.32000000000001	28.36	4.28	0.04
25.049999237060547	125.0999984741211	1434.	72.69999694824219	73.04	24.84	1.92	0.2
24.850000381469727	123.	1476.300048828125	72.69999694824219	85.44	13.72	0.84	0.
24.950000762939453	124.	1504.199951171875	72.69999694824219	89.48	10.36	0.16	0.
24.75	124.5	1496.800048828125	72.5999984741211	93.12	6.5600000000000005	0.32	0.
24.75	124.0999984741211	1531.300048828125	72.5	95.04	4.64	0.32	0.
24.850000381469727	125.4000015258789	1532.300048828125	72.30000305175781	62.480000000000004	36.480000000000004	1.04	0.
24.75	125.5	1475.5	72.	76.	22.32	1.68	0.
24.950000762939453	125.30000305175781	1455.699951171875	71.80000305175781	74.2	24.76	1.04	0.
25.049999237060547	125.80000305175781	1432.4000244140625	71.80000305175781	38.92	58.88	2.2	0.
25.049999237060547	126.4000015258789	1460.800048828125	72.	58.	39.92	2.08	0.
24.950000762939453	125.5	1524.0999755859375	72.19999694824219	78.08	19.2	2.72	0.
25.049999237060547	126.4000015258789	1521.	72.0999984741211	70.32000000000001	28.04	1.6400000000000001	0.
25.149999618530273	128.6999969482422	1489.199951171875	71.9000015258789	81.28	17.88	0.84	0.
25.049999237060547	129.39999389648438	1462.5999755859375	71.80000305175781	44.6	55.28	0.12	0.
25.149999618530273	128.3000030517578	1438.800048828125	71.69999694824219	88.12	11.8	0.08	0.
25.350000381469727	129.39999389648438	1402.4000244140625	71.5	89.88	9.72	0.4	0.
25.450000762939453	130.1999969482422	1370.5	71.5	85.64	14.040000000000001	0.32	0.
25.350000381469727	130.1999969482422	1374.9000244140625	71.5999984741211	83.56	15.36	1.08	0.
25.549999237060547	132.39999389648438	1355.699951171875	71.80000305175781	67.4	30.	2.6	0.
25.450000762939453	131.	1348.0999755859375	72.19999694824219	59.72	38.28	2.	0.
25.25	131.3000030517578	1413.199951171875	72.5999984741211	66.12	32.480000000000004	1.4000000000000001	0.
25.25	131.3000030517578	1474.4000244140625	72.5999984741211	76.08	22.92	1.	0.
25.450000762939453	130.3000030517578	1465.0999755859375	72.5	72.08	27.	0.92	0.
25.350000381469727	131.6999969482422	1461.9000244140625	72.5	81.72	18.2	0.08	0.
25.149999618530273	130.6999969482422	1528.800048828125	72.5	90.84	8.72	0.44	0.
25.450000762939453	131.60000610351562	1535.	72.30000305175781	82.64	16.240000000000002	1.12	0.
25.450000762939453	133.8000030517578	1473.	72.5	81.72	18.	0.28	0.
25.25	131.	1526.5	73.	95.52	4.48	0.	0.
25.450000762939453	132.39999389648438	1534.800048828125	73.4000015258789	58.	41.08	0.92	0.
25.25	132.39999389648438	1543.4000244140625	74.	74.72	23.84	1.44	0.
25.25	133.6999969482422	1627.	74.5	93.84	6.08	0.08	0.
25.149999618530273	132.39999389648438	1667.0999755859375	74.80000305175781	82.72	17.240000000000002	0.04	0.
24.850000381469727	132.5	1716.199951171875	75.0999984741211	95.16	4.28	0.56	0.
25.049999237060547	134.10000610351562	1693.800048828125	75.30000305175781	96.04	3.2800000000000002	0.68	0.
25.350000381469727	134.3000030517578	1595.699951171875	75.5999984741211	82.44	17.400000000000002	0.16	0.
25.450000762939453	136.39999389648438	1537.5999755859375	76.19999694824219	86.2	12.52	1.28	0.
25.149999618530273	134.10000610351562	1636.800048828125	76.80000305175781	90.64	9.120000000000001	0.24	0.
25.25	135.6999969482422	1702.	76.9000015258789	76.56	21.48	1.96	0.
25.450000762939453	137.3000030517578	1672.5	77.	92.44	7.36	0.2	0.
25.549999237060547	136.6999969482422	1631.300048828125	77.	83.92	15.24	0.84	0.
25.75	138.	1574.4000244140625	77.0999984741211	85.44	14.32	0.24	0.
25.75	138.60000610351562	1489.5	77.4000015258789	80.2	19.28	0.52	0.
25.850000381469727	138.60000610351562	1521.9000244140625	77.9000015258789	87.96000000000001	10.28	1.76	0.
25.75	137.1999969482422	1633.9000244140625	78.0999984741211	78.56	21.16	0.28	0.
25.75	136.10000610351562	1674.800048828125	77.5999984741211	72.52	24.16	3.3200000000000003	0.
25.75	136.8000030517578	1616.9000244140625	76.9000015258789	86.64	12.68	0.68	0.
26.350000381469727	139.1999969482422	1481.199951171875	76.19999694824219	81.60000000000001	17.12	1.28	0.
26.350000381469727	138.	1376.800048828125	75.5999984741211	85.52	8.44	6.04	0.
26.350000381469727	136.8000030517578	1360.5999755859375	75.	90.08	8.36	1.56	0.
26.25	136.8000030517578	1364.	74.19999694824219	49.52	40.44	10.040000000000001	0.
26.350000381469727	135.39999389648438	1359.199951171875	73.5	74.52	16.12	9.36	0.
26.450000762939453	135.3000030517578	1362.9000244140625	73.	83.16	8.16	8.68	0.
26.350000381469727	135.3000030517578	1418.0999755859375	72.5999984741211	88.04	8.2	3.7600000000000002	0.
26.25	134.10000610351562	1478.699951171875	72.19999694824219	97.04	1.96	1.	0.
26.149999618530273	131.39999389648438	1541.800048828125	71.5999984741211	91.44	5.96	2.6	0.
26.149999618530273	131.39999389648438	1621.5	70.9000015258789	78.88	20.96	0.16	0.
26.149999618530273	132.39999389648438	1580.9000244140625	70.4000015258789	80.52	18.6	0.88	0.
25.549999237060547	128.3000030517578	1603.0999755859375	70.19999694824219	91.76	6.44	1.8	0.
25.850000381469727	130.10000610351562	1683.9000244140625	70.	85.	12.96	2.04	0.
24.850000381469727	125.69999694824219	1710.5999755859375	70.	87.12	7.76	5.12	0.
25.25	127.9000015258789	1769.4000244140625	69.9000015258789	95.60000000000001	3.	1.4000000000000001	0.
25.450000762939453	127.9000015258789	1690.5999755859375	70.19999694824219	97.56	2.24	0.2	0.
25.850000381469727	130.6999969482422	1657.5	70.5	83.8	12.280000000000001	3.92	0.
26.149999618530273	132.5	1567.	70.4000015258789	80.92	16.44	2.64	0.
26.149999618530273	132.5	1477.	70.4000015258789	83.48	15.36	1.16	0.
26.149999618530273	131.39999389648438	1523.0999755859375	70.5	80.28	19.6	0.12	0.
25.75	130.60000610351562	1617.5999755859375	70.19999694824219	80.2	18.400000000000002	1.4000000000000001	0.
25.75	129.8000030517578	1709.5999755859375	69.5	92.52	7.2	0.28	0.
26.149999618530273	132.89999389648438	1622.4000244140625	68.80000305175781	79.16	20.28	0.56	0.
26.25	132.60000610351562	1489.	68.5	71.36	24.68	3.96	0.
26.25	131.1999969482422	1483.9000244140625	68.30000305175781	59.64	34.96	5.4	0.
26.350000381469727	133.	1493.800048828125	68.0999984741211	79.12	12.92	7.96	0.
26.25	132.60000610351562	1501.300048828125	67.9000015258789	83.28	15.48	1.24	0.
26.149999618530273	131.8000030517578	1598.699951171875	68.	88.16	11.24	0.6	0.
26.049999237060547	130.6999969482422	1650.5999755859375	67.9000015258789	79.48	20.12	0.4	0.
25.850000381469727	131.89999389648438	1664.300048828125	67.80000305175781	83.60000000000001	15.8	0.6	0.
25.75	127.5999984741211	1730.9000244140625	67.80000305175781	95.96000000000001	3.84	0.2	0.
25.850000381469727	127.5999984741211	1741.300048828125	67.80000305175781	91.72	8.08	0.2	0.
25.450000762939453	127.5999984741211	1745.	67.9000015258789	91.8	7.32	0.88	0.
25.450000762939453	125.5999984741211	1827.9000244140625	67.80000305175781	87.4	11.44	1.16	0.
25.549999237060547	127.69999694824219	1807.5	67.69999694824219	71.72	26.400000000000002	1.8800000000000001	0.
25.549999237060547	129.60000610351562	1695.5	67.69999694824219	61.24	37.04	1.72	0.
25.75	125.5999984741211	1619.9000244140625	67.5999984741211	75.92	22.32	1.76	0.
25.549999237060547	129.60000610351562	1682.199951171875	67.5	73.16	21.12	5.72	0.
25.549999237060547	125.5999984741211	1785.	67.30000305175781	84.64	11.96	3.4	0.
25.75	128.1999969482422	1740.300048828125	67.0999984741211	64.72	22.36	12.92	0.
26.149999618530273	127.4000015258789	1597.800048828125	67.	56.08	28.36	15.56	0.
25.950000762939453	127.5	1565.800048828125	66.80000305175781	69.72	22.16	8.120000000000001	0.
25.950000762939453	128.3000030517578	1752.5999755859375	66.80000305175781	74.44	16.36	9.200000000000001	0.
25.850000381469727	128.3000030517578	1881.0999755859375	66.69999694824219	77.32000000000001	21.12	1.56	0.
25.25	124.5	1967.0999755859375	66.5	72.36	25.04	2.6	0.
25.549999237060547	125.4000015258789	2023.	66.30000305175781	88.32000000000001	10.64	1.04	0.
25.549999237060547	126.69999694824219	1894.0999755859375	66.0999984741211	96.	3.84	0.16	0.
25.049999237060547	124.5999984741211	1871.	66.	96.8	3.08	0.12	0.
25.549999237060547	128.10000610351562	1810.	65.9000015258789	62.76	33.64	3.6	0.
25.450000762939453	126.	1663.5	65.80000305175781	48.4	38.32	13.280000000000001	0.
25.450000762939453	125.4000015258789	1688.699951171875	65.80000305175781	52.72	42.160000000000004	5.12	0.
25.75	128.8000030517578	1667.199951171875	65.69999694824219	66.24	28.32	5.44	0.
25.850000381469727	127.69999694824219	1565.699951171875	65.69999694824219	58.32	36.	5.68	0.
25.549999237060547	125.69999694824219	1611.199951171875	65.9000015258789	79.92	18.080000000000002	2.	0.
25.649999618530273	126.30000305175781	1710.4000244140625	65.9000015258789	70.68	28.64	0.68	0.
25.75	126.30000305175781	1654.9000244140625	65.5999984741211	53.2	44.800000000000004	2.	0.
25.950000762939453	126.30000305175781	1537.4000244140625	65.5	62.6	35.08	2.32	0.
25.850000381469727	126.30000305175781	1541.5999755859375	65.5999984741211	65.	34.28	0.72	0.
25.950000762939453	129.10000610351562	1556.199951171875	65.5	49.72	48.24	2.04	0.
25.75	124.80000305175781	1549.199951171875	65.4000015258789	69.08	29.76	1.16	0.
25.649999618530273	123.0999984741211	1571.0999755859375	65.30000305175781	62.56	33.2	4.24	0.
25.450000762939453	121.5999984741211	1595.9000244140625	65.19999694824219	54.	36.56	9.44	0.
25.350000381469727	122.0999984741211	1572.4000244140625	65.	51.92	34.12	13.96	0.
25.350000381469727	125.0999984741211	1543.300048828125	65.	58.480000000000004	30.48	11.040000000000001	0.
25.450000762939453	123.0999984741211	1533.	65.	42.160000000000004	34.96	22.88	0.
25.549999237060547	122.0999984741211	1504.5999755859375	64.9000015258789	74.32000000000001	17.36	8.32	0.
25.549999237060547	125.0999984741211	1478.699951171875	65.	57.64	29.28	13.08	0.
25.450000762939453	122.0999984741211	1482.199951171875	65.	64.8	20.32	14.88	0.
25.350000381469727	122.19999694824219	1482.699951171875	65.	86.28	3.24	10.48	0.
25.549999237060547	121.4000015258789	1469.0999755859375	65.	86.60000000000001	4.16	9.24	0.
25.25	121.4000015258789	1518.4000244140625	65.	93.08	2.68	4.24	0.
25.549999237060547	123.	1529.199951171875	64.9000015258789	85.12	7.16	7.72	0.
25.549999237060547	123.69999694824219	1457.	64.80000305175781	86.8	1.56	11.36	0.28
25.350000381469727	121.30000305175781	1469.300048828125	64.80000305175781	75.68	2.8000000000000003	21.52	0.
25.450000762939453	123.	1450.699951171875	64.5999984741211	63.800000000000004	5.5200000000000005	30.68	0.
25.350000381469727	122.19999694824219	1423.800048828125	64.5999984741211	66.4	1.44	32.160000000000004	0.
25.350000381469727	122.0999984741211	1403.0999755859375	64.5999984741211	49.4	0.84	49.76	0.
25.149999618530273	121.5	1493.0999755859375	64.69999694824219	61.56	1.08	37.36	0.
25.049999237060547	122.19999694824219	1587.300048828125	64.80000305175781	41.96	1.6	56.44	0.
24.549999237060547	119.30000305175781	1644.	64.69999694824219	59.6	0.68	39.72	0.
24.850000381469727	119.19999694824219	1680.300048828125	64.69999694824219	76.96000000000001	1.28	21.76	0.
24.75	120.	1637.5	64.69999694824219	71.24	3.72	25.04	0.
24.850000381469727	120.30000305175781	1570.5999755859375	64.80000305175781	65.64	1.56	32.8	0.
24.649999618530273	119.19999694824219	1530.800048828125	64.9000015258789	67.4	0.4	32.2	0.
24.950000762939453	120.30000305175781	1482.0999755859375	65.	66.2	2.52	31.28	0.
24.75	120.30000305175781	1468.0999755859375	65.19999694824219	64.92	3.44	31.64	0.
24.75	119.5999984741211	1558.699951171875	65.4000015258789	64.52	0.4	35.08	0.
24.149999618530273	116.69999694824219	1629.800048828125	65.5	40.32	0.04	59.64	0.
24.049999237060547	116.69999694824219	1731.4000244140625	65.4000015258789	34.88	0.	65.12	0.
24.25	116.69999694824219	1774.9000244140625	65.30000305175781	57.44	0.	42.56	0.
24.450000762939453	118.30000305175781	1678.199951171875	65.19999694824219	51.32	0.	48.68	0.
24.450000762939453	118.30000305175781	1604.800048828125	65.30000305175781	56.4	0.	43.6	0.
24.649999618530273	116.69999694824219	1599.300048828125	65.5999984741211	58.96	0.04	41.	0.
24.450000762939453	116.0999984741211	1683.9000244140625	66.	57.6	0.	42.4	0.
24.25	116.30000305175781	1738.4000244140625	66.19999694824219	69.92	0.	30.080000000000002	0.
24.350000381469727	114.	1731.800048828125	66.5	67.64	0.	32.36	0.
24.75	114.80000305175781	1654.5	66.5999984741211	78.48	0.04	21.48	0.
24.450000762939453	112.0999984741211	1653.	66.9000015258789	86.32000000000001	0.	13.68	0.
24.649999618530273	112.0999984741211	1697.300048828125	67.	93.36	0.	6.640000000000001	0.
24.450000762939453	111.5	1722.199951171875	66.9000015258789	89.52	0.	10.48	0.
24.850000381469727	112.5999984741211	1629.0999755859375	66.69999694824219	93.2	0.04	6.76	0.
24.450000762939453	110.0999984741211	1580.300048828125	66.5999984741211	83.08	0.	16.92	0.
24.549999237060547	108.69999694824219	1677.	66.30000305175781	73.88	0.	26.12	0.
24.450000762939453	108.69999694824219	1653.5999755859375	66.0999984741211	76.16	0.	23.84	0.
24.850000381469727	108.69999694824219	1583.800048828125	65.80000305175781	89.88	0.96	9.16	0.
25.049999237060547	107.5999984741211	1491.199951171875	65.5999984741211	83.04	1.8	15.16	0.
24.649999618530273	107.69999694824219	1554.	65.5	88.64	0.	11.36	0.
24.549999237060547	105.4000015258789	1651.5999755859375	65.30000305175781	79.56	0.	20.44	0.
24.350000381469727	103.5999984741211	1716.199951171875	65.	84.32000000000001	0.	15.68	0.
24.450000762939453	105.5	1727.5	64.80000305175781	85.16	0.	14.84	0.
24.549999237060547	104.5	1656.199951171875	64.5999984741211	91.44	0.	8.56	0.
24.149999618530273	103.4000015258789	1704.5999755859375	64.5	83.52	0.04	16.44	0.
24.549999237060547	103.80000305175781	1711.5999755859375	64.4000015258789	96.64	0.04	3.3200000000000003	0.
24.549999237060547	103.5999984741211	1618.699951171875	64.30000305175781	99.92	0.	0.08	0.
24.75	105.30000305175781	1583.9000244140625	64.30000305175781	99.84	0.	0.16	0.
24.450000762939453	105.80000305175781	1626.5999755859375	64.30000305175781	95.88	0.	4.12	0.
24.450000762939453	103.30000305175781	1692.0999755859375	64.30000305175781	95.12	0.2	4.68	0.
24.649999618530273	106.80000305175781	1676.199951171875	64.19999694824219	99.16	0.	0.84	0.
24.649999618530273	106.80000305175781	1653.300048828125	64.19999694824219	97.84	0.12	2.04	0.
24.549999237060547	108.19999694824219	1690.199951171875	64.	92.68	0.04	7.28	0.
24.850000381469727	109.69999694824219	1653.9000244140625	63.79999923706055	92.2	0.76	7.04	0.
24.75	108.80000305175781	1582.	63.599998474121094	63.6	1.6400000000000001	34.76	0.
24.850000381469727	110.0999984741211	1585.	63.29999923706055	70.08	1.92	28.	0.
24.75	111.19999694824219	1613.199951171875	63.099998474121094	87.96000000000001	1.32	10.72	0.
24.950000762939453	109.30000305175781	1599.800048828125	62.79999923706055	79.08	2.72	18.2	0.
25.25	112.0999984741211	1521.699951171875	62.5	90.76	1.76	7.48	0.
25.25	113.0999984741211	1491.	62.29999923706055	75.48	5.28	19.240000000000002	0.
25.350000381469727	112.4000015258789	1491.4000244140625	62.	82.44	6.5600000000000005	11.	0.
25.450000762939453	113.30000305175781	1528.5	61.900001525878906	71.8	8.16	20.04	0.
25.25	113.	1602.4000244140625	61.70000076293945	99.	0.	1.	0.
25.049999237060547	110.9000015258789	1674.	61.5	77.24	3.96	18.8	0.
25.049999237060547	112.0999984741211	1700.5	61.400001525878906	56.52	8.68	34.800000000000004	0.
24.950000762939453	111.9000015258789	1693.699951171875	61.400001525878906	69.	1.	30.	0.
25.049999237060547	113.5	1655.5	61.400001525878906	66.32000000000001	0.4	33.28	0.
25.25	115.	1591.199951171875	61.5	73.04	0.72	26.240000000000002	0.
25.049999237060547	116.	1630.9000244140625	61.599998474121094	68.52	2.36	29.12	0.
24.850000381469727	115.4000015258789	1676.0999755859375	61.79999923706055	71.84	4.76	23.400000000000002	0.
25.049999237060547	116.5	1685.300048828125	62.	81.2	7.12	11.68	0.
25.149999618530273	117.9000015258789	1673.4000244140625	62.29999923706055	78.2	11.64	10.16	0.
25.149999618530273	118.19999694824219	1669.0999755859375	62.5	49.68	10.64	39.68	0.
25.450000762939453	120.30000305175781	1621.800048828125	62.70000076293945	42.	12.4	45.6	0.
25.649999618530273	120.5	1508.5	62.900001525878906	44.	18.080000000000002	37.92	0.
25.25	122.0999984741211	1576.199951171875	63.20000076293945	36.96	8.	55.04	0.
25.450000762939453	124.	1641.4000244140625	63.29999923706055	50.52	19.84	29.64	0.
25.350000381469727	124.	1618.199951171875	63.5	47.64	29.72	22.64	0.
25.549999237060547	124.5999984741211	1564.0999755859375	63.599998474121094	42.84	30.400000000000002	26.76	0.
25.549999237060547	124.4000015258789	1551.5999755859375	63.900001525878906	70.2	9.76	20.04	0.
25.350000381469727	123.30000305175781	1639.4000244140625	64.0999984741211	72.8	10.52	16.68	0.
25.350000381469727	124.	1609.4000244140625	64.19999694824219	57.800000000000004	23.240000000000002	18.96	0.
25.25	122.5	1559.4000244140625	64.30000305175781	61.76	28.52	9.72	0.
25.350000381469727	123.0999984741211	1590.0999755859375	64.30000305175781	45.480000000000004	39.56	14.96	0.
25.350000381469727	122.30000305175781	1561.4000244140625	64.19999694824219	55.68	23.64	20.68	0.
25.649999618530273	123.19999694824219	1453.0999755859375	64.19999694824219	50.64	43.24	6.12	0.
25.549999237060547	124.9000015258789	1426.	64.30000305175781	62.76	25.64	11.6	0.
25.149999618530273	123.19999694824219	1506.9000244140625	64.4000015258789	82.4	10.6	7.	0.
25.549999237060547	125.80000305175781	1535.199951171875	64.4000015258789	86.64	10.200000000000001	3.16	0.
25.450000762939453	124.30000305175781	1535.5999755859375	64.4000015258789	61.44	27.240000000000002	11.32	0.
25.350000381469727	123.4000015258789	1528.9000244140625	64.4000015258789	79.84	13.76	6.4	0.
25.549999237060547	125.80000305175781	1491.4000244140625	64.5	44.24	46.6	9.16	0.
25.450000762939453	127.	1525.4000244140625	64.5999984741211	53.04	43.6	3.36	0.
25.549999237060547	126.	1546.4000244140625	64.69999694824219	65.16	31.44	3.4	0.
25.450000762939453	127.	1553.	64.80000305175781	82.2	17.12	0.68	0.
25.25	125.80000305175781	1588.5999755859375	64.9000015258789	83.84	15.16	1.	0.
25.25	127.5	1546.699951171875	65.	90.52	8.68	0.8	0.
25.549999237060547	127.	1441.5	65.0999984741211	66.28	28.560000000000002	5.16	0.
25.450000762939453	127.5	1439.0999755859375	65.30000305175781	71.60000000000001	21.88	6.5200000000000005	0.
25.649999618530273	127.5	1439.4000244140625	65.4000015258789	59.92	24.64	15.44	0.
25.350000381469727	127.69999694824219	1475.199951171875	65.5	86.4	11.92	1.68	0.
25.25	128.6999969482422	1516.	65.5999984741211	92.8	5.32	1.8800000000000001	0.
24.950000762939453	128.6999969482422	1565.800048828125	65.5999984741211	93.48	4.2	2.32	0.
24.75	128.6999969482422	1615.5999755859375	65.5999984741211	97.72	1.8800000000000001	0.4	0.
25.049999237060547	129.89999389648438	1610.800048828125	65.69999694824219	90.72	8.16	1.12	0.
25.25	129.89999389648438	1542.800048828125	65.69999694824219	79.44	15.8	4.76	0.
25.149999618530273	130.3000030517578	1517.199951171875	65.80000305175781	93.88	5.68	0.44	0.
25.25	131.39999389648438	1499.9000244140625	65.9000015258789	86.16	10.200000000000001	3.64	0.
25.149999618530273	132.39999389648438	1504.4000244140625	66.	93.84	5.28	0.88	0.
25.25	131.6999969482422	1505.800048828125	66.19999694824219	75.84	14.200000000000001	9.96	0.
25.350000381469727	134.10000610351562	1484.5	66.30000305175781	87.64	9.36	3.	0.
25.25	134.6999969482422	1499.4000244140625	66.4000015258789	83.8	9.4	6.8	0.
25.25	134.39999389648438	1511.300048828125	66.5	85.48	7.36	7.16	0.
25.25	136.3000030517578	1486.699951171875	66.5999984741211	94.56	3.6	1.84	0.
25.450000762939453	137.3000030517578	1443.4000244140625	66.5999984741211	78.36	17.88	3.7600000000000002	0.
25.450000762939453	136.3000030517578	1397.699951171875	66.69999694824219	88.16	7.8	4.04	0.
25.450000762939453	138.10000610351562	1438.4000244140625	66.69999694824219	93.2	5.24	1.56	0.
25.549999237060547	136.5	1418.5999755859375	66.69999694824219	88.72	3.72	7.5600000000000005	0.
25.549999237060547	137.3000030517578	1382.	66.69999694824219	81.84	6.08	12.08	0.
25.350000381469727	137.10000610351562	1381.4000244140625	66.69999694824219	83.16	10.44	6.4	0.
25.350000381469727	137.60000610351562	1414.4000244140625	66.80000305175781	90.24	5.32	4.44	0.
25.350000381469727	136.5	1428.699951171875	67.	79.64	14.88	5.48	0.
25.450000762939453	139.5	1428.0999755859375	67.0999984741211	87.60000000000001	8.36	4.04	0.
25.350000381469727	137.60000610351562	1450.699951171875	67.30000305175781	94.56	3.52	1.92	0.
25.049999237060547	137.5	1523.300048828125	67.5	94.56	1.72	3.72	0.
25.25	138.6999969482422	1567.199951171875	67.69999694824219	94.68	3.08	2.24	0.
25.049999237060547	140.6999969482422	1575.300048828125	67.9000015258789	99.88	0.	0.12	0.
25.149999618530273	138.8000030517578	1603.9000244140625	68.0999984741211	98.96000000000001	0.6	0.44	0.
25.049999237060547	137.5	1601.800048828125	68.30000305175781	99.48	0.52	0.	0.
25.049999237060547	138.8000030517578	1590.5	68.5	98.60000000000001	0.88	0.52	0.
25.149999618530273	140.1999969482422	1528.4000244140625	68.5999984741211	96.8	1.8	1.4000000000000001	0.
25.25	140.39999389648438	1470.300048828125	68.80000305175781	89.96000000000001	1.44	8.6	0.
25.149999618530273	138.6999969482422	1478.4000244140625	69.	94.28	1.12	4.6000000000000005	0.
25.350000381469727	139.8000030517578	1475.199951171875	69.19999694824219	91.96000000000001	2.56	5.48	0.
25.649999618530273	139.39999389648438	1398.800048828125	69.4000015258789	67.32000000000001	18.48	14.200000000000001	0.
25.75	141.1999969482422	1348.300048828125	69.5999984741211	43.76	33.28	22.96	0.
25.75	140.8000030517578	1362.5999755859375	69.80000305175781	37.	30.28	32.72	0.
25.649999618530273	141.1999969482422	1349.9000244140625	69.9000015258789	45.800000000000004	41.32	12.88	0.
25.649999618530273	141.39999389648438	1328.300048828125	70.	52.04	37.72	10.24	0.
25.850000381469727	142.3000030517578	1320.5999755859375	70.	38.12	44.76	17.12	0.
25.850000381469727	142.5	1304.4000244140625	70.	59.92	35.32	4.76	0.
26.049999237060547	142.39999389648438	1303.800048828125	69.9000015258789	56.28	38.32	5.4	0.
26.149999618530273	143.1999969482422	1291.300048828125	69.80000305175781	46.68	46.04	7.28	0.
26.049999237060547	142.3000030517578	1272.9000244140625	69.80000305175781	39.160000000000004	51.4	9.44	0.
26.049999237060547	141.8000030517578	1309.	69.69999694824219	49.6	38.36	12.040000000000001	0.
26.149999618530273	142.6999969482422	1292.800048828125	69.5	28.68	53.2	18.12	0.
26.149999618530273	145.89999389648438	1263.5999755859375	69.5	38.08	38.4	23.52	0.
26.350000381469727	146.10000610351562	1237.0999755859375	69.5999984741211	26.92	45.2	27.88	0.
26.049999237060547	148.	1284.0999755859375	69.5999984741211	45.44	31.48	23.080000000000002	0.
25.950000762939453	145.10000610351562	1367.9000244140625	69.5999984741211	55.92	24.080000000000002	20.	0.
26.149999618530273	149.	1341.0999755859375	69.5999984741211	26.92	39.24	33.84	0.
26.350000381469727	150.5	1258.300048828125	69.69999694824219	21.16	38.84	40.	0.
26.149999618530273	150.5	1259.9000244140625	69.9000015258789	29.400000000000002	40.160000000000004	30.44	0.
26.049999237060547	152.6999969482422	1317.0999755859375	70.	15.44	44.4	40.160000000000004	0.
25.950000762939453	154.10000610351562	1404.699951171875	70.0999984741211	44.32	43.2	12.48	0.
25.850000381469727	154.10000610351562	1454.4000244140625	70.19999694824219	29.	54.84	16.16	0.
25.549999237060547	152.39999389648438	1488.5999755859375	70.19999694824219	40.2	44.08	15.72	0.
25.850000381469727	154.89999389648438	1460.300048828125	70.0999984741211	26.92	51.68	21.400000000000002	0.
25.850000381469727	154.10000610351562	1368.300048828125	70.0999984741211	28.12	63.56	8.32	0.
26.049999237060547	157.5	1323.	70.19999694824219	22.72	65.48	11.8	0.
26.149999618530273	157.10000610351562	1296.300048828125	70.30000305175781	47.160000000000004	42.64	10.200000000000001	0.
26.149999618530273	157.5	1286.9000244140625	70.4000015258789	43.160000000000004	49.04	7.8	0.
25.950000762939453	157.5	1351.9000244140625	70.5999984741211	33.12	60.92	5.96	0.
25.950000762939453	157.60000610351562	1441.5999755859375	70.5999984741211	20.080000000000002	66.6	13.32	0.
25.950000762939453	158.6999969482422	1446.199951171875	70.5999984741211	30.	58.4	11.6	0.
25.850000381469727	157.10000610351562	1416.199951171875	70.5999984741211	30.52	60.2	9.28	0.
26.049999237060547	155.60000610351562	1372.0999755859375	70.5	40.800000000000004	48.120000000000005	11.08	0.
26.049999237060547	157.	1328.0999755859375	70.5	43.4	48.76	7.84	0.
26.25	158.6999969482422	1291.5	70.5	37.	48.64	14.36	0.
26.149999618530273	159.3000030517578	1281.5	70.4000015258789	46.	47.76	6.24	0.
26.350000381469727	158.8000030517578	1247.800048828125	70.4000015258789	22.48	59.88	17.64	0.
26.25	161.89999389648438	1235.300048828125	70.5	24.88	52.	23.12	0.
26.25	161.89999389648438	1266.0999755859375	70.5	19.48	59.92	20.6	0.
26.049999237060547	159.6999969482422	1308.5999755859375	70.4000015258789	37.84	44.480000000000004	17.68	0.
26.049999237060547	161.5	1345.699951171875	70.5	34.2	48.08	17.72	0.
25.950000762939453	161.	1389.5999755859375	70.5	57.44	29.72	12.84	0.
25.950000762939453	161.	1416.5	70.5	34.88	46.96	18.16	0.
25.950000762939453	162.1999969482422	1407.699951171875	70.5999984741211	30.560000000000002	49.2	20.240000000000002	0.
26.049999237060547	165.10000610351562	1381.800048828125	70.5999984741211	41.44	36.44	22.12	0.
26.149999618530273	164.5	1350.4000244140625	70.5999984741211	50.32	33.56	16.12	0.
26.350000381469727	168.39999389648438	1318.5	70.5999984741211	31.6	34.88	33.52	0.
26.25	169.5	1298.4000244140625	70.5999984741211	50.24	28.44	21.32	0.
26.350000381469727	172.10000610351562	1284.	70.5999984741211	59.28	23.68	17.04	0.
26.149999618530273	170.1999969482422	1321.	70.5999984741211	43.160000000000004	14.280000000000001	42.56	0.
26.25	173.60000610351562	1382.0999755859375	70.5999984741211	27.6	18.8	53.6	0.
25.850000381469727	172.	1495.4000244140625	70.5	40.84	17.28	41.88	0.
26.049999237060547	173.39999389648438	1452.199951171875	70.30000305175781	54.800000000000004	28.2	17.	0.
26.25	175.5	1338.800048828125	70.0999984741211	62.6	20.76	16.64	0.
26.149999618530273	175.1999969482422	1312.199951171875	70.19999694824219	71.8	21.28	6.92	0.
26.149999618530273	175.3000030517578	1343.0999755859375	70.19999694824219	49.160000000000004	23.8	27.04	0.
26.25	176.1999969482422	1320.300048828125	70.19999694824219	35.08	16.92	48.	0.
26.350000381469727	174.	1295.0999755859375	70.19999694824219	50.160000000000004	19.2	30.64	0.
26.450000762939453	176.3000030517578	1265.300048828125	70.19999694824219	31.560000000000002	36.4	32.04	0.
26.549999237060547	176.6999969482422	1237.699951171875	70.19999694824219	53.92	28.76	17.32	0.
26.350000381469727	174.39999389648438	1260.5999755859375	70.19999694824219	15.	50.96	34.04	0.
26.450000762939453	175.89999389648438	1283.800048828125	70.0999984741211	7.24	45.800000000000004	46.96	0.
26.549999237060547	175.89999389648438	1254.5999755859375	70.	10.200000000000001	44.36	45.44	0.
26.549999237060547	179.1999969482422	1219.699951171875	70.	9.28	33.92	56.800000000000004	0.
26.450000762939453	177.3000030517578	1229.	70.	7.68	40.6	51.72	0.
26.25	177.5	1274.0999755859375	70.	16.240000000000002	52.	31.76	0.
26.450000762939453	179.	1259.5999755859375	69.80000305175781	7.76	59.08	33.160000000000004	0.
26.350000381469727	178.8000030517578	1230.9000244140625	69.69999694824219	12.52	32.88	54.6	0.
26.549999237060547	181.89999389648438	1204.199951171875	69.69999694824219	1.56	37.4	61.04	0.
26.75	184.1999969482422	1146.5	69.5999984741211	7.72	42.2	50.08	0.
26.850000381469727	183.1999969482422	1115.199951171875	69.5999984741211	5.8	32.24	61.96	0.
26.75	181.89999389648438	1099.5	69.5999984741211	17.68	40.2	42.12	0.
26.850000381469727	182.	1075.699951171875	69.80000305175781	22.56	41.36	36.08	0.
26.549999237060547	181.10000610351562	1116.4000244140625	69.80000305175781	36.68	38.12	25.2	0.
26.450000762939453	179.5	1173.199951171875	69.5999984741211	11.8	32.24	55.96	0.
26.350000381469727	179.	1148.4000244140625	69.19999694824219	29.	27.68	43.32	0.
26.549999237060547	181.1999969482422	1135.9000244140625	69.	12.88	39.76	47.36	0.
26.549999237060547	180.1999969482422	1119.699951171875	68.69999694824219	4.92	25.84	69.24	0.
26.649999618530273	180.8000030517578	1109.5	68.5999984741211	6.84	24.6	68.56	0.
26.75	181.6999969482422	1106.300048828125	68.4000015258789	10.200000000000001	36.6	53.160000000000004	0.04
26.850000381469727	182.39999389648438	1097.	68.30000305175781	6.88	51.04	42.08	0.
26.950000762939453	182.	1082.5999755859375	68.30000305175781	20.32	43.76	35.92	0.
26.950000762939453	182.10000610351562	1078.4000244140625	68.4000015258789	5.88	43.2	50.92	0.
27.049999237060547	184.3000030517578	1081.300048828125	68.5	5.64	38.64	55.72	0.
26.850000381469727	183.60000610351562	1097.9000244140625	68.5999984741211	16.64	51.120000000000005	32.24	0.
26.850000381469727	184.39999389648438	1113.0999755859375	68.69999694824219	5.44	37.160000000000004	57.4	0.
26.850000381469727	186.6999969482422	1119.300048828125	68.69999694824219	2.7600000000000002	24.560000000000002	72.68	0.
26.950000762939453	186.6999969482422	1104.300048828125	68.5	1.8	16.92	81.28	0.
27.049999237060547	188.5	1075.4000244140625	68.4000015258789	1.4000000000000001	24.12	74.48	0.
27.149999618530273	189.8000030517578	1046.300048828125	68.19999694824219	1.52	35.800000000000004	62.68	0.
27.149999618530273	187.1999969482422	1031.5	68.0999984741211	0.6	29.16	70.24	0.
27.25	187.8000030517578	1018.9000244140625	67.9000015258789	0.44	7.5200000000000005	92.04	0.
27.25	186.6999969482422	1003.2000122070312	67.69999694824219	0.6	9.76	89.64	0.
27.149999618530273	186.5	1014.	67.5	0.32	15.120000000000001	84.56	0.
27.149999618530273	186.8000030517578	1021.5	67.30000305175781	0.4	26.	73.60000000000001	0.
27.25	190.3000030517578	1014.7999877929688	67.19999694824219	0.16	24.8	75.04	0.
27.25	191.1999969482422	1006.9000244140625	67.19999694824219	0.08	28.2	71.72	0.
27.350000381469727	196.	1005.9000244140625	67.19999694824219	0.16	15.64	84.2	0.
27.549999237060547	199.60000610351562	990.9000244140625	67.19999694824219	0.08	21.12	78.8	0.
27.649999618530273	201.39999389648438	972.2000122070312	67.19999694824219	1.28	43.08	55.64	0.
27.649999618530273	202.6999969482422	967.9000244140625	67.	1.6400000000000001	42.08	56.28	0.
27.649999618530273	205.5	963.7000122070312	66.9000015258789	4.04	40.480000000000004	55.480000000000004	0.
27.75	204.10000610351562	954.5999755859375	66.80000305175781	5.68	40.800000000000004	53.52	0.
27.850000381469727	204.	950.	66.5999984741211	27.2	67.4	5.4	0.
27.850000381469727	205.1999969482422	952.4000244140625	66.5	13.92	31.04	55.04	0.
27.850000381469727	207.10000610351562	958.2000122070312	66.30000305175781	4.5600000000000005	6.04	89.4	0.
27.950000762939453	206.	955.2999877929688	66.19999694824219	98.16	0.8	1.04	0.
27.950000762939453	207.	957.2000122070312	66.19999694824219	82.	0.04	17.72	0.24
27.950000762939453	207.8000030517578	971.5	66.0999984741211	75.44	1.08	23.28	0.2
27.950000762939453	209.10000610351562	980.2999877929688	65.9000015258789	67.36	1.04	31.6	0.
27.950000762939453	209.6999969482422	980.9000244140625	65.69999694824219	26.	0.04	73.96000000000001	0.
27.950000762939453	211.10000610351562	980.9000244140625	65.5999984741211	0.52	0.	99.48	0.
27.950000762939453	210.6999969482422	981.7999877929688	65.4000015258789	0.	0.	100.	0.
28.049999237060547	211.39999389648438	984.5	65.30000305175781	0.	0.	100.	0.
28.049999237060547	210.39999389648438	986.5999755859375	65.0999984741211	0.	0.	100.	0.
28.049999237060547	209.6999969482422	988.2999877929688	64.9000015258789	0.08	0.	99.92	0.
28.049999237060547	211.	988.4000244140625	64.69999694824219	1.28	0.	98.72	0.
28.149999618530273	210.	986.2000122070312	64.4000015258789	0.	0.	100.	0.
28.149999618530273	209.8000030517578	983.0999755859375	64.19999694824219	0.64	0.	99.36	0.
28.149999618530273	208.1999969482422	981.7999877929688	64.	0.16	0.	99.84	0.
28.149999618530273	208.1999969482422	982.7000122070312	63.70000076293945	0.92	0.	99.08	0.
28.149999618530273	207.3000030517578	984.9000244140625	63.400001525878906	1.04	0.32	98.64	0.
28.25	205.8000030517578	986.7999877929688	63.20000076293945	1.08	0.2	98.72	0.
28.25	205.1999969482422	986.9000244140625	63.	0.64	0.08	99.28	0.
28.25	202.5	985.0999755859375	62.79999923706055	0.	0.	100.	0.
28.25	200.8000030517578	983.7999877929688	62.5	0.8	17.88	81.32000000000001	0.
28.350000381469727	202.10000610351562	983.5999755859375	62.29999923706055	0.68	0.2	99.12	0.
28.350000381469727	200.10000610351562	983.7000122070312	62.099998474121094	4.96	0.8	94.24	0.
28.350000381469727	200.10000610351562	983.2000122070312	61.900001525878906	1.24	0.8	97.96000000000001	0.
28.350000381469727	198.39999389648438	983.2999877929688	61.70000076293945	0.	0.	100.	0.
28.450000762939453	197.8000030517578	984.7000122070312	61.5	0.	0.	100.	0.
28.450000762939453	195.6999969482422	981.5999755859375	61.20000076293945	0.	0.	100.	0.
28.450000762939453	194.10000610351562	975.7999877929688	60.900001525878906	0.	0.	100.	0.
28.549999237060547	192.39999389648438	972.9000244140625	60.599998474121094	0.04	0.04	99.92	0.
28.549999237060547	190.89999389648438	971.	60.400001525878906	0.08	0.04	99.88	0.
28.649999618530273	189.	968.5999755859375	60.099998474121094	0.08	0.	99.92	0.
28.649999618530273	186.60000610351562	966.5999755859375	59.79999923706055	0.04	0.36	99.60000000000001	0.
28.75	185.3000030517578	963.2999877929688	59.599998474121094	0.	3.08	96.92	0.
28.75	184.60000610351562	957.7999877929688	59.29999923706055	1.08	11.64	87.28	0.
28.850000381469727	182.10000610351562	948.5999755859375	59.	0.04	0.24	99.72	0.
28.950000762939453	180.60000610351562	937.2999877929688	58.70000076293945	0.	0.	100.	0.
28.950000762939453	177.3000030517578	927.2999877929688	58.29999923706055	0.	0.08	99.92	0.
29.049999237060547	174.	916.2999877929688	58.	0.04	33.160000000000004	66.8	0.
29.049999237060547	174.60000610351562	906.5999755859375	57.79999923706055	0.64	96.88	2.48	0.
29.149999618530273	171.6999969482422	896.9000244140625	57.70000076293945	1.76	59.	39.24	0.
29.25	167.60000610351562	888.0999755859375	57.5	0.56	93.4	6.04	0.
29.25	166.6999969482422	881.0999755859375	57.20000076293945	0.56	94.04	5.4	0.
29.350000381469727	165.	875.9000244140625	56.70000076293945	6.04	91.56	2.4	0.
29.350000381469727	161.39999389648438	874.5	56.29999923706055	7.640000000000001	64.4	27.96	0.
29.450000762939453	160.3000030517578	874.4000244140625	55.79999923706055	0.4	35.	64.6	0.
29.450000762939453	155.60000610351562	875.5999755859375	55.29999923706055	0.76	68.68	30.560000000000002	0.
29.450000762939453	154.3000030517578	874.7999877929688	54.79999923706055	23.56	65.48	10.96	0.
29.450000762939453	151.8000030517578	871.5	54.20000076293945	13.120000000000001	71.52	15.36	0.
29.450000762939453	150.	866.	53.70000076293945	14.88	50.	35.12	0.
29.450000762939453	148.	858.5999755859375	53.400001525878906	29.44	59.	11.56	0.
29.549999237060547	144.8000030517578	846.2999877929688	53.400001525878906	4.2	20.72	75.08	0.
29.549999237060547	143.1999969482422	830.5999755859375	53.5	1.04	27.32	71.64	0.
29.549999237060547	142.10000610351562	820.0999755859375	53.400001525878906	10.48	23.52	66.	0.
29.649999618530273	139.10000610351562	808.0999755859375	53.20000076293945	9.32	10.96	79.72	0.
29.649999618530273	138.1999969482422	791.2000122070312	52.900001525878906	12.76	5.4	81.84	0.
29.649999618530273	133.	772.2000122070312	52.29999923706055	11.28	37.04	51.68	0.
29.649999618530273	129.10000610351562	752.7000122070312	51.5	28.2	57.6	14.200000000000001	0.
29.649999618530273	124.9000015258789	732.	50.599998474121094	49.88	49.52	0.6	0.
29.75	117.	716.7000122070312	49.099998474121094	25.92	42.36	31.720000000000002	0.
29.75	114.9000015258789	706.5	47.5	12.4	20.16	67.44	0.
29.75	109.5999984741211	701.5999755859375	45.5	18.12	37.52	44.36	0.
29.649999618530273	106.30000305175781	704.0999755859375	43.5	32.04	51.72	16.240000000000002	0.
29.549999237060547	101.5999984741211	720.4000244140625	41.79999923706055	36.68	59.800000000000004	3.52	0.
29.549999237060547	99.9000015258789	734.7000122070312	40.20000076293945	52.120000000000005	27.44	20.44	0.
29.450000762939453	97.	742.2000122070312	38.79999923706055	56.800000000000004	29.44	13.76	0.
29.350000381469727	93.5	746.5	37.70000076293945	58.44	19.12	22.44	0.
29.25	91.5	745.2999877929688	36.79999923706055	76.88	15.4	7.72	0.
29.25	90.80000305175781	742.2000122070312	36.20000076293945	68.08	12.6	19.32	0.
29.25	88.0999984741211	758.4000244140625	35.70000076293945	67.12	27.04	5.84	0.
29.25	86.30000305175781	766.4000244140625	35.400001525878906	29.84	20.84	49.32	0.
29.049999237060547	88.0999984741211	753.4000244140625	35.400001525878906	2.12	27.8	70.08	0.
25.649999618530273	86.	778.	35.599998474121094	8.6	88.32000000000001	3.08	0.
23.950000762939453	84.19999694824219	816.4000244140625	35.400001525878906	14.36	63.6	22.04	0.
24.049999237060547	81.19999694824219	858.7999877929688	35.5	30.64	58.28	11.08	0.
24.549999237060547	82.9000015258789	862.5	36.	18.88	68.52	12.6	0.
25.049999237060547	84.	833.	36.599998474121094	1.84	59.32	38.84	0.
25.049999237060547	84.19999694824219	799.9000244140625	37.20000076293945	0.52	36.480000000000004	63.	0.
25.350000381469727	84.0999984741211	753.9000244140625	37.79999923706055	3.2	38.24	58.56	0.
25.149999618530273	84.80000305175781	697.0999755859375	38.20000076293945	16.52	32.08	51.4	0.
27.25	85.0999984741211	616.0999755859375	39.	37.76	57.24	5.	0.
27.049999237060547	84.5	553.5999755859375	39.5	25.28	51.44	23.28	0.
27.450000762939453	84.30000305175781	537.7000122070312	39.79999923706055	15.48	44.68	39.84	0.
27.149999618530273	85.4000015258789	535.7999877929688	40.20000076293945	17.68	42.2	40.12	0.
27.149999618530273	84.4000015258789	532.5999755859375	41.099998474121094	18.36	53.68	27.96	0.
26.549999237060547	85.19999694824219	547.9000244140625	42.20000076293945	8.56	51.88	39.56	0.
23.549999237060547	84.9000015258789	600.9000244140625	43.70000076293945	1.28	23.44	75.28	0.
23.149999618530273	83.	663.7000122070312	45.900001525878906	7.04	12.76	80.2	0.
26.049999237060547	81.80000305175781	630.4000244140625	48.099998474121094	46.68	41.800000000000004	11.52	0.
26.950000762939453	82.4000015258789	582.5999755859375	50.400001525878906	28.52	39.92	31.560000000000002	0.
28.450000762939453	84.0999984741211	532.5999755859375	52.70000076293945	26.28	23.12	50.6	0.
28.850000381469727	82.5999984741211	479.20001220703125	54.400001525878906	32.56	43.12	24.32	0.
29.350000381469727	84.80000305175781	441.20001220703125	55.400001525878906	14.120000000000001	29.400000000000002	56.480000000000004	0.
29.649999618530273	87.	412.29998779296875	56.29999923706055	9.6	31.560000000000002	58.84	0.
29.649999618530273	88.5999984741211	409.	57.20000076293945	27.16	67.72	5.12	0.
29.450000762939453	90.9000015258789	436.20001220703125	57.900001525878906	15.24	66.32000000000001	18.44	0.
27.25	92.69999694824219	514.7999877929688	58.900001525878906	7.32	43.24	49.44	0.
26.450000762939453	92.80000305175781	583.5999755859375	60.29999923706055	7.8	48.28	43.76	0.16
30.350000381469727	97.0999984741211	522.4000244140625	61.79999923706055	0.92	57.92	41.	0.16
30.350000381469727	95.9000015258789	448.20001220703125	61.5	0.96	60.92	38.12	0.
30.350000381469727	95.4000015258789	425.70001220703125	60.900001525878906	0.28	59.56	40.160000000000004	0.
30.450000762939453	92.5	405.5	60.900001525878906	2.56	85.28	12.16	0.
30.450000762939453	94.0999984741211	380.	61.29999923706055	27.16	63.28	6.36	3.2
29.850000381469727	90.9000015258789	370.29998779296875	61.70000076293945	26.8	39.96	33.24	0.
17.75	89.9000015258789	4431.2001953125	68.5999984741211	34.52	15.56	49.92	0.
18.450000762939453	98.	3803.699951171875	69.	21.76	22.88	55.36	0.
18.549999237060547	105.9000015258789	3363.60009765625	69.5	86.72	0.	13.280000000000001	0.
18.75	112.19999694824219	3052.699951171875	69.5999984741211	79.32000000000001	0.	20.68	0.
19.25	120.0999984741211	2795.60009765625	69.9000015258789	81.84	0.	18.16	0.
20.049999237060547	127.5999984741211	2527.89990234375	70.69999694824219	70.32000000000001	23.080000000000002	6.6000000000000005	0.
20.25	129.3000030517578	2258.300048828125	71.5999984741211	81.76	0.	18.240000000000002	0.
21.049999237060547	133.60000610351562	2017.199951171875	72.4000015258789	49.04	24.2	26.76	0.
21.049999237060547	136.10000610351562	1842.199951171875	73.4000015258789	46.64	38.	15.280000000000001	0.08
20.75	136.6999969482422	1821.0999755859375	75.	90.92	0.	9.08	0.
20.75	138.3000030517578	1871.4000244140625	76.30000305175781	75.44	0.	24.560000000000002	0.
22.049999237060547	140.89999389648438	1737.699951171875	76.0999984741211	55.88	0.64	43.480000000000004	0.
21.75	141.5	1604.0999755859375	76.5999984741211	33.84	0.28	65.88	0.
22.549999237060547	139.1999969482422	1535.5999755859375	78.	23.36	0.16	76.48	0.
22.25	141.1999969482422	1568.5999755859375	79.30000305175781	49.4	10.6	40.	0.
22.350000381469727	139.1999969482422	1660.5999755859375	79.80000305175781	32.52	38.24	29.12	0.12
20.850000381469727	140.89999389648438	1829.9000244140625	79.0999984741211	29.28	25.68	45.04	0.
18.450000762939453	139.8000030517578	2088.5	76.5999984741211	66.84	0.92	32.24	0.
22.850000381469727	140.6999969482422	1908.9000244140625	75.0999984741211	52.96	14.040000000000001	33.	0.
22.350000381469727	141.3000030517578	1793.0999755859375	75.30000305175781	91.56	6.04	2.4	0.
22.75	142.89999389648438	1949.699951171875	75.	86.32000000000001	8.64	5.04	0.
22.350000381469727	144.5	2049.10009765625	73.9000015258789	75.60000000000001	7.68	16.72	0.
21.549999237060547	144.6999969482422	2120.800048828125	72.69999694824219	55.2	3.56	41.24	0.
22.149999618530273	146.39999389648438	2146.10009765625	71.69999694824219	61.92	0.24	37.84	0.
22.950000762939453	148.5	2023.800048828125	70.69999694824219	75.16	0.24	24.6	0.
23.850000381469727	146.39999389648438	1860.5	70.0999984741211	66.6	0.	33.4	0.
24.25	149.1999969482422	1752.0999755859375	70.0999984741211	70.88	0.2	28.92	0.
24.149999618530273	148.60000610351562	1692.0999755859375	70.	39.	0.12	60.88	0.
24.25	149.6999969482422	1631.5	69.9000015258789	20.64	0.	79.36	0.
24.25	149.6999969482422	1602.300048828125	69.5999984741211	87.4	0.	12.6	0.
24.450000762939453	148.	1659.5999755859375	69.30000305175781	74.72	0.04	25.080000000000002	0.16
24.149999618530273	147.8000030517578	1767.9000244140625	69.	96.24000000000001	0.	3.7600000000000002	0.
23.950000762939453	144.89999389648438	1882.199951171875	68.69999694824219	97.4	0.	2.6	0.
23.850000381469727	143.	1988.800048828125	68.5	96.	0.	4.	0.
24.049999237060547	141.	2046.9000244140625	68.5	96.88	0.	3.12	0.
24.049999237060547	139.89999389648438	2088.60009765625	68.4000015258789	100.	0.	0.	0.
22.950000762939453	137.89999389648438	2203.300048828125	68.19999694824219	100.	0.	0.	0.
23.75	137.1999969482422	2258.	68.0999984741211	99.92	0.	0.08	0.
23.950000762939453	138.8000030517578	2200.800048828125	68.0999984741211	89.4	0.	10.6	0.
23.75	139.6999969482422	2336.199951171875	68.0999984741211	76.36	0.08	23.56	0.
22.25	139.5	2600.300048828125	68.80000305175781	55.92	0.	44.08	0.
22.149999618530273	138.6999969482422	2603.800048828125	69.4000015258789	57.	0.	43.	0.
22.149999618530273	139.8000030517578	2486.89990234375	69.69999694824219	45.28	0.04	54.68	0.
22.549999237060547	139.	2443.699951171875	69.80000305175781	44.76	0.2	55.04	0.
22.049999237060547	139.89999389648438	2343.199951171875	69.9000015258789	43.72	1.44	54.84	0.
22.75	140.	2260.10009765625	69.80000305175781	75.72	0.16	24.12	0.
22.649999618530273	140.8000030517578	2274.10009765625	69.69999694824219	93.32000000000001	0.	6.68	0.
22.75	140.	2286.89990234375	70.	88.	0.	12.	0.
22.75	141.39999389648438	2229.89990234375	70.19999694824219	89.04	0.12	10.84	0.
22.75	141.39999389648438	2184.10009765625	70.5	85.64	1.36	13.	0.
22.649999618530273	141.39999389648438	2141.5	70.69999694824219	77.84	1.04	21.12	0.
22.549999237060547	142.1999969482422	2090.699951171875	71.	74.92	3.12	21.96	0.
22.350000381469727	143.5	2051.89990234375	71.30000305175781	79.12	1.76	19.12	0.
22.450000762939453	142.60000610351562	1990.	71.5999984741211	86.	4.24	9.76	0.
22.649999618530273	141.60000610351562	1905.699951171875	71.80000305175781	89.	0.92	9.96	0.12
22.75	143.3000030517578	1843.699951171875	71.9000015258789	80.04	3.12	16.72	0.12
23.549999237060547	143.3000030517578	1814.300048828125	72.0999984741211	84.36	4.84	10.8	0.
23.649999618530273	141.	1743.199951171875	72.19999694824219	87.32000000000001	1.96	10.72	0.
23.450000762939453	141.1999969482422	1750.300048828125	72.30000305175781	79.48	0.44	20.080000000000002	0.
23.649999618530273	140.8000030517578	1752.9000244140625	72.5999984741211	82.52	2.88	14.6	0.
23.850000381469727	139.60000610351562	1685.5999755859375	72.69999694824219	58.24	7.24	34.52	0.
23.75	139.	1656.300048828125	72.69999694824219	96.56	2.68	0.76	0.
23.850000381469727	135.60000610351562	1663.699951171875	72.69999694824219	100.	0.	0.	0.
23.649999618530273	133.60000610351562	1689.0999755859375	72.5999984741211	100.	0.	0.	0.
23.549999237060547	129.3000030517578	1730.0999755859375	72.5999984741211	98.60000000000001	1.12	0.28	0.
23.549999237060547	126.80000305175781	1737.199951171875	72.5	99.92	0.08	0.	0.
23.649999618530273	125.4000015258789	1712.5999755859375	72.4000015258789	99.2	0.52	0.28	0.
23.649999618530273	122.5999984741211	1699.699951171875	72.19999694824219	92.12	1.56	6.32	0.
23.75	120.9000015258789	1698.9000244140625	72.	79.44	3.48	17.080000000000002	0.
23.649999618530273	119.80000305175781	1715.0999755859375	71.80000305175781	97.68	1.96	0.36	0.
23.549999237060547	115.4000015258789	1741.0999755859375	71.5999984741211	96.8	2.2800000000000002	0.92	0.
23.549999237060547	114.69999694824219	1730.5	71.4000015258789	91.32000000000001	0.56	8.120000000000001	0.
23.649999618530273	113.30000305175781	1708.5999755859375	71.19999694824219	84.4	3.64	11.96	0.
23.75	110.5	1676.699951171875	71.	90.8	0.72	8.36	0.12
23.75	108.4000015258789	1673.699951171875	70.80000305175781	99.04	0.	0.92	0.04
23.75	104.5999984741211	1674.9000244140625	70.5	99.84	0.	0.16	0.
23.450000762939453	102.5999984741211	1704.300048828125	70.4000015258789	99.68	0.	0.32	0.
23.450000762939453	100.0999984741211	1756.4000244140625	70.19999694824219	100.	0.	0.	0.
23.649999618530273	101.69999694824219	1766.	70.	99.08	0.28	0.64	0.
23.549999237060547	103.4000015258789	1783.800048828125	69.9000015258789	97.16	0.08	2.7600000000000002	0.
23.450000762939453	103.4000015258789	1807.0999755859375	69.9000015258789	83.88	0.24	15.88	0.
23.450000762939453	106.5999984741211	1813.5999755859375	69.80000305175781	82.08	0.16	17.76	0.
23.549999237060547	109.5	1820.4000244140625	69.69999694824219	95.64	0.16	4.2	0.
23.549999237060547	109.9000015258789	1811.4000244140625	69.5999984741211	99.96000000000001	0.	0.04	0.
23.649999618530273	112.5	1790.	69.5	98.92	0.08	1.	0.
23.75	116.0999984741211	1718.5	69.30000305175781	95.60000000000001	0.44	3.96	0.
23.950000762939453	120.19999694824219	1659.5	69.19999694824219	74.56	2.88	21.88	0.68
24.149999618530273	122.30000305175781	1603.199951171875	69.	60.160000000000004	6.76	28.68	4.4
24.049999237060547	124.80000305175781	1610.800048828125	68.80000305175781	70.44	2.72	23.36	3.48
23.850000381469727	126.	1652.199951171875	68.5999984741211	86.96000000000001	2.2800000000000002	10.6	0.16
24.049999237060547	127.9000015258789	1639.199951171875	68.30000305175781	87.96000000000001	11.52	0.52	0.
24.049999237060547	128.8000030517578	1623.300048828125	68.	80.60000000000001	17.16	2.24	0.
24.450000762939453	130.6999969482422	1534.9000244140625	67.69999694824219	33.52	40.28	24.84	1.36
24.450000762939453	129.5	1486.300048828125	67.5	30.560000000000002	36.4	30.92	2.12
24.450000762939453	129.89999389648438	1507.4000244140625	67.19999694824219	12.16	45.4	35.2	7.24
24.25	129.89999389648438	1533.	67.0999984741211	54.2	25.44	20.2	0.16
24.149999618530273	129.10000610351562	1557.0999755859375	66.9000015258789	90.32000000000001	9.	0.68	0.
23.850000381469727	127.5999984741211	1648.5	66.80000305175781	62.24	31.92	5.84	0.
23.25	127.0999984741211	1811.699951171875	66.80000305175781	32.52	32.52	34.96	0.
22.950000762939453	125.0999984741211	1866.199951171875	66.80000305175781	25.560000000000002	30.04	44.36	0.04
22.850000381469727	125.30000305175781	1841.199951171875	66.80000305175781	39.04	40.2	20.76	0.
22.950000762939453	125.0999984741211	1804.	66.80000305175781	31.04	39.76	29.2	0.
23.049999237060547	126.30000305175781	1765.300048828125	66.9000015258789	22.04	34.800000000000004	43.160000000000004	0.
23.049999237060547	124.4000015258789	1730.0999755859375	67.0999984741211	35.32	43.72	20.96	0.
23.049999237060547	124.4000015258789	1728.4000244140625	67.30000305175781	71.8	22.	6.2	0.
23.149999618530273	123.69999694824219	1707.300048828125	67.5999984741211	80.32000000000001	17.96	1.72	0.
23.149999618530273	123.69999694824219	1687.5	67.9000015258789	98.44	1.56	0.	0.
23.049999237060547	123.69999694824219	1718.4000244140625	68.30000305175781	97.60000000000001	2.36	0.04	0.
23.25	122.69999694824219	1725.199951171875	68.69999694824219	92.32000000000001	7.44	0.24	0.
23.049999237060547	123.69999694824219	1707.	69.19999694824219	97.2	2.72	0.08	0.
23.25	123.5	1683.5999755859375	69.80000305175781	92.88	6.84	0.28	0.
23.25	124.80000305175781	1635.699951171875	70.5	95.08	4.8	0.12	0.
23.149999618530273	124.80000305175781	1668.5999755859375	71.30000305175781	90.28	9.52	0.2	0.
22.950000762939453	125.80000305175781	1699.0999755859375	71.9000015258789	83.60000000000001	16.28	0.12	0.
22.950000762939453	127.	1707.199951171875	72.19999694824219	42.56	49.4	8.040000000000001	0.
23.25	127.0999984741211	1664.5999755859375	72.30000305175781	57.76	38.56	3.68	0.
23.549999237060547	128.10000610351562	1487.800048828125	72.5	63.08	34.04	2.88	0.
23.649999618530273	127.5999984741211	1418.800048828125	73.	88.48	11.44	0.08	0.
24.049999237060547	129.6999969482422	1385.800048828125	73.5	76.92	22.44	0.64	0.
24.75	131.89999389648438	1288.199951171875	73.5999984741211	81.	16.16	2.84	0.
24.75	131.3000030517578	1236.0999755859375	73.80000305175781	45.04	50.800000000000004	4.16	0.
24.75	131.89999389648438	1254.9000244140625	74.	51.36	48.4	0.24	0.
24.75	133.8000030517578	1257.	74.	69.2	28.52	2.2800000000000002	0.
24.850000381469727	134.39999389648438	1272.699951171875	74.19999694824219	61.	36.04	2.96	0.
24.25	131.8000030517578	1454.5	74.4000015258789	59.84	38.800000000000004	1.36	0.
24.450000762939453	133.	1482.199951171875	74.	72.4	26.48	1.12	0.
24.75	135.10000610351562	1376.699951171875	73.9000015258789	77.08	22.16	0.76	0.
24.25	131.8000030517578	1502.300048828125	74.30000305175781	90.44	8.88	0.68	0.
24.25	133.8000030517578	1620.9000244140625	74.4000015258789	82.36	17.04	0.6	0.
23.649999618530273	132.1999969482422	1696.0999755859375	74.4000015258789	76.92	21.96	1.12	0.
23.350000381469727	130.89999389648438	1773.800048828125	74.0999984741211	97.72	2.2	0.08	0.
24.549999237060547	133.39999389648438	1645.0999755859375	73.80000305175781	81.56	18.36	0.08	0.
24.850000381469727	134.89999389648438	1359.699951171875	73.5999984741211	57.84	38.72	3.44	0.
25.049999237060547	133.39999389648438	1234.699951171875	73.80000305175781	71.92	26.84	1.24	0.
25.25	134.10000610351562	1186.0999755859375	74.	65.24	33.12	1.6400000000000001	0.
24.950000762939453	130.1999969482422	1284.9000244140625	74.4000015258789	69.92	29.32	0.76	0.
24.25	129.10000610351562	1471.800048828125	74.5	92.48	6.5600000000000005	0.96	0.
24.049999237060547	127.80000305175781	1544.800048828125	74.30000305175781	98.96000000000001	1.04	0.	0.
24.850000381469727	127.9000015258789	1472.699951171875	73.9000015258789	84.92	15.	0.08	0.
25.049999237060547	127.9000015258789	1262.300048828125	73.69999694824219	51.44	48.480000000000004	0.08	0.
24.25	126.5	1390.5999755859375	73.69999694824219	90.12	9.64	0.24	0.
24.049999237060547	125.5	1537.5	73.5	92.44	6.92	0.64	0.
24.049999237060547	124.9000015258789	1573.5999755859375	73.0999984741211	91.72	7.48	0.8	0.
23.850000381469727	125.0999984741211	1608.800048828125	72.80000305175781	90.72	8.28	1.	0.
23.950000762939453	122.69999694824219	1515.9000244140625	72.5999984741211	96.36	3.56	0.08	0.
24.450000762939453	122.69999694824219	1373.5	72.69999694824219	90.84	9.040000000000001	0.12	0.
24.850000381469727	122.80000305175781	1278.0999755859375	73.	84.92	14.44	0.64	0.
24.75	120.5	1241.5	73.4000015258789	88.64	10.96	0.4	0.
24.450000762939453	120.	1339.199951171875	74.0999984741211	98.68	1.32	0.	0.
23.75	119.0999984741211	1538.699951171875	74.69999694824219	98.88	1.	0.12	0.
24.049999237060547	118.80000305175781	1590.	74.9000015258789	92.52	6.2	1.28	0.
23.649999618530273	118.5999984741211	1634.300048828125	74.9000015258789	98.2	1.76	0.04	0.
23.75	119.19999694824219	1653.9000244140625	74.69999694824219	94.2	5.16	0.64	0.
23.950000762939453	119.80000305175781	1580.	74.5	78.92	15.120000000000001	5.96	0.
24.149999618530273	119.5999984741211	1454.4000244140625	74.19999694824219	97.28	2.44	0.28	0.
25.149999618530273	121.5	1386.199951171875	74.	68.28	25.12	6.6000000000000005	0.
25.25	124.0999984741211	1244.699951171875	74.	65.56	31.6	2.84	0.
24.850000381469727	121.4000015258789	1372.9000244140625	74.4000015258789	88.08	11.68	0.24	0.
23.950000762939453	120.80000305175781	1595.199951171875	74.19999694824219	99.	0.84	0.16	0.
23.950000762939453	122.4000015258789	1644.5	73.5	99.44	0.56	0.	0.
23.950000762939453	122.19999694824219	1583.0999755859375	73.	89.60000000000001	8.6	1.8	0.
24.649999618530273	123.5	1530.5	72.5999984741211	49.32	29.84	20.84	0.
24.450000762939453	122.30000305175781	1554.5	72.5	59.28	26.12	14.6	0.
24.549999237060547	122.19999694824219	1577.9000244140625	72.30000305175781	77.12	17.76	5.12	0.
24.850000381469727	123.4000015258789	1533.5	72.0999984741211	89.2	10.6	0.2	0.
24.549999237060547	122.4000015258789	1528.4000244140625	72.	91.04	8.8	0.16	0.
24.75	122.69999694824219	1502.800048828125	71.80000305175781	88.76	10.56	0.68	0.
25.049999237060547	122.19999694824219	1435.300048828125	71.69999694824219	67.8	29.64	2.56	0.
24.950000762939453	125.5999984741211	1419.699951171875	71.80000305175781	69.08	29.8	1.04	0.08
25.049999237060547	124.30000305175781	1428.9000244140625	72.0999984741211	70.76	28.92	0.32	0.
24.950000762939453	122.5999984741211	1497.800048828125	72.30000305175781	79.84	18.080000000000002	2.08	0.
24.75	121.4000015258789	1561.699951171875	72.30000305175781	89.08	9.84	1.08	0.
24.850000381469727	123.69999694824219	1545.0999755859375	72.19999694824219	83.36	15.6	1.04	0.
24.75	123.	1530.	72.0999984741211	88.60000000000001	10.72	0.68	0.
24.649999618530273	122.80000305175781	1543.5999755859375	72.	83.32000000000001	14.76	1.92	0.
24.850000381469727	124.0999984741211	1515.5999755859375	71.80000305175781	87.52	12.4	0.08	0.
24.850000381469727	124.	1462.9000244140625	71.5	60.76	35.64	3.6	0.
25.049999237060547	124.80000305175781	1423.699951171875	71.4000015258789	44.92	53.04	2.04	0.
25.149999618530273	125.69999694824219	1422.800048828125	71.5999984741211	57.72	41.36	0.92	0.
24.950000762939453	124.80000305175781	1458.9000244140625	71.69999694824219	66.16	32.08	1.76	0.
25.149999618530273	125.5	1471.9000244140625	71.5999984741211	51.84	45.800000000000004	2.36	0.
25.049999237060547	128.6999969482422	1483.4000244140625	71.5999984741211	88.60000000000001	11.08	0.32	0.
25.049999237060547	126.4000015258789	1515.0999755859375	71.5	51.68	47.96	0.36	0.
25.049999237060547	128.6999969482422	1509.199951171875	71.4000015258789	84.8	14.88	0.32	0.
25.25	129.6999969482422	1474.4000244140625	71.0999984741211	96.	3.92	0.08	0.
25.25	129.6999969482422	1435.5999755859375	71.	93.88	5.88	0.24	0.
25.350000381469727	129.6999969482422	1381.5999755859375	70.9000015258789	91.24	8.64	0.12	0.
25.350000381469727	130.10000610351562	1348.300048828125	71.19999694824219	82.44	16.88	0.68	0.
25.549999237060547	131.3000030517578	1333.0999755859375	71.69999694824219	73.12	25.76	1.12	0.
25.350000381469727	130.1999969482422	1380.0999755859375	72.0999984741211	76.12	22.88	1.	0.
25.350000381469727	129.89999389648438	1439.5	72.19999694824219	67.	31.32	1.68	0.
25.25	129.60000610351562	1484.800048828125	72.0999984741211	82.32000000000001	16.84	0.84	0.
25.450000762939453	130.3000030517578	1468.5999755859375	71.9000015258789	76.36	23.32	0.32	0.
25.25	130.	1495.	72.	89.32000000000001	10.6	0.08	0.
25.350000381469727	130.60000610351562	1547.0999755859375	72.	61.32	37.	1.68	0.
25.350000381469727	131.10000610351562	1503.5	72.0999984741211	78.84	20.72	0.44	0.
25.25	131.39999389648438	1536.	72.5	83.04	16.84	0.12	0.
25.450000762939453	131.	1529.5999755859375	72.9000015258789	79.72	20.240000000000002	0.04	0.
25.350000381469727	132.3000030517578	1564.5999755859375	73.4000015258789	84.2	15.6	0.2	0.
25.25	131.89999389648438	1625.0999755859375	73.69999694824219	80.72	19.04	0.24	0.
25.049999237060547	132.8000030517578	1637.699951171875	74.	93.76	6.08	0.16	0.
25.049999237060547	132.5	1687.9000244140625	74.5	96.36	3.	0.64	0.
25.149999618530273	132.8000030517578	1633.9000244140625	74.5999984741211	93.2	5.96	0.84	0.
25.25	133.89999389648438	1541.0999755859375	74.9000015258789	79.96000000000001	19.36	0.68	0.
25.549999237060547	135.5	1490.300048828125	75.69999694824219	77.88	21.32	0.8	0.
25.25	133.6999969482422	1614.4000244140625	76.4000015258789	84.36	15.280000000000001	0.36	0.
25.350000381469727	135.10000610351562	1677.199951171875	76.5	81.2	17.88	0.92	0.
25.649999618530273	136.39999389648438	1638.199951171875	76.80000305175781	90.16	9.4	0.44	0.
25.25	135.10000610351562	1646.0999755859375	77.	82.92	14.040000000000001	3.04	0.
25.549999237060547	136.1999969482422	1682.699951171875	77.	77.28	18.84	3.88	0.
25.850000381469727	137.1999969482422	1562.300048828125	76.9000015258789	74.76	23.240000000000002	2.	0.
25.950000762939453	136.3000030517578	1467.699951171875	77.0999984741211	72.52	26.080000000000002	1.4000000000000001	0.
25.450000762939453	134.89999389648438	1592.9000244140625	77.4000015258789	81.28	17.2	1.52	0.
25.850000381469727	137.3000030517578	1669.800048828125	76.9000015258789	83.48	14.88	1.6400000000000001	0.
25.950000762939453	136.3000030517578	1600.4000244140625	76.19999694824219	81.16	18.48	0.36	0.
26.049999237060547	135.89999389648438	1528.5	75.5	84.96000000000001	14.08	0.96	0.
26.049999237060547	136.6999969482422	1452.199951171875	74.69999694824219	82.44	14.08	3.48	0.
26.25	135.	1394.4000244140625	74.0999984741211	91.16	7.88	0.96	0.
26.450000762939453	137.8000030517578	1370.9000244140625	73.4000015258789	62.88	27.16	9.96	0.
26.350000381469727	135.3000030517578	1365.800048828125	72.80000305175781	47.52	39.88	12.6	0.
26.450000762939453	135.39999389648438	1370.199951171875	72.30000305175781	76.2	9.48	14.32	0.
26.350000381469727	134.10000610351562	1421.199951171875	71.9000015258789	94.08	4.28	1.6400000000000001	0.
26.25	134.	1477.199951171875	71.5	96.2	2.92	0.88	0.
26.149999618530273	131.39999389648438	1534.	71.	82.48	10.92	6.6000000000000005	0.
26.049999237060547	129.10000610351562	1614.800048828125	70.4000015258789	89.72	10.08	0.2	0.
26.25	130.6999969482422	1548.0999755859375	70.	92.88	7.12	0.	0.
25.549999237060547	127.9000015258789	1589.	70.	84.96000000000001	12.200000000000001	2.84	0.
25.850000381469727	128.6999969482422	1667.199951171875	69.80000305175781	76.64	18.92	4.44	0.
26.149999618530273	129.39999389648438	1592.800048828125	69.80000305175781	63.72	26.32	9.96	0.
26.049999237060547	130.60000610351562	1601.5	69.80000305175781	89.88	8.88	1.24	0.
26.149999618530273	129.60000610351562	1575.199951171875	69.9000015258789	85.44	13.88	0.68	0.
25.75	128.39999389648438	1610.800048828125	69.9000015258789	89.8	7.76	2.44	0.
26.149999618530273	130.60000610351562	1602.699951171875	69.69999694824219	85.	13.4	1.6	0.
26.25	130.60000610351562	1480.9000244140625	69.5999984741211	69.16	24.12	6.72	0.
26.25	131.39999389648438	1482.300048828125	69.69999694824219	54.4	44.04	1.56	0.
26.049999237060547	130.60000610351562	1579.199951171875	69.5999984741211	83.12	16.240000000000002	0.64	0.
25.75	129.3000030517578	1688.5	69.	78.04	20.92	1.04	0.
26.049999237060547	131.10000610351562	1667.699951171875	68.30000305175781	64.32000000000001	33.08	2.6	0.
26.049999237060547	131.1999969482422	1561.800048828125	67.9000015258789	67.32000000000001	26.84	5.84	0.
25.850000381469727	130.60000610351562	1546.	67.69999694824219	65.52	28.76	5.72	0.
26.350000381469727	132.60000610351562	1509.699951171875	67.5	59.76	26.04	14.200000000000001	0.
26.25	131.8000030517578	1536.300048828125	67.4000015258789	58.120000000000005	32.6	9.28	0.
25.950000762939453	129.	1636.300048828125	67.4000015258789	70.12	25.8	4.08	0.
26.049999237060547	129.3000030517578	1646.5999755859375	67.19999694824219	78.8	19.400000000000002	1.8	0.
25.950000762939453	130.	1658.300048828125	67.19999694824219	83.08	16.64	0.28	0.
25.75	131.89999389648438	1742.800048828125	67.30000305175781	86.04	13.92	0.04	0.
25.649999618530273	127.5999984741211	1772.0999755859375	67.30000305175781	87.92	12.08	0.	0.
25.549999237060547	127.5999984741211	1779.5	67.30000305175781	93.96000000000001	5.12	0.92	0.
25.350000381469727	127.19999694824219	1845.4000244140625	67.19999694824219	93.96000000000001	5.84	0.2	0.
25.450000762939453	124.19999694824219	1826.199951171875	67.0999984741211	82.8	16.96	0.24	0.
25.649999618530273	124.19999694824219	1722.	67.0999984741211	69.96000000000001	28.12	1.92	0.
25.850000381469727	125.5999984741211	1628.5	67.	88.04	11.200000000000001	0.76	0.
25.649999618530273	124.69999694824219	1603.300048828125	66.80000305175781	86.84	11.92	1.24	0.
26.049999237060547	128.1999969482422	1639.5999755859375	66.69999694824219	74.60000000000001	21.36	4.04	0.
25.850000381469727	124.9000015258789	1648.5999755859375	66.5	70.44	20.76	8.8	0.
26.049999237060547	127.5	1611.0999755859375	66.4000015258789	58.28	31.32	10.4	0.
26.350000381469727	127.5	1551.699951171875	66.19999694824219	44.92	35.44	19.64	0.
25.850000381469727	126.5999984741211	1706.699951171875	66.19999694824219	47.28	33.12	19.6	0.
25.950000762939453	127.5	1807.	66.19999694824219	57.84	32.44	9.72	0.
25.350000381469727	124.69999694824219	1903.9000244140625	66.0999984741211	84.84	12.72	2.44	0.
25.149999618530273	122.69999694824219	2044.699951171875	65.9000015258789	83.76	12.64	3.6	0.
25.25	123.30000305175781	2013.5999755859375	65.69999694824219	92.08	6.28	1.6400000000000001	0.
24.950000762939453	122.80000305175781	1953.9000244140625	65.5999984741211	83.4	13.56	3.04	0.
25.350000381469727	125.30000305175781	1897.4000244140625	65.4000015258789	85.2	13.68	1.12	0.
25.549999237060547	126.69999694824219	1735.800048828125	65.19999694824219	58.36	37.	4.64	0.
25.549999237060547	126.	1628.5	65.0999984741211	63.6	33.72	2.68	0.
25.75	126.	1622.0999755859375	65.0999984741211	65.68	26.560000000000002	7.76	0.
25.850000381469727	128.10000610351562	1547.199951171875	65.0999984741211	50.08	40.2	9.72	0.
25.950000762939453	128.10000610351562	1528.699951171875	65.19999694824219	71.24	25.32	3.44	0.
25.649999618530273	126.69999694824219	1631.5	65.30000305175781	62.04	36.	1.96	0.
25.850000381469727	126.30000305175781	1661.800048828125	65.	46.64	50.08	3.2800000000000002	0.
25.950000762939453	128.39999389648438	1534.5	64.9000015258789	56.32	41.84	1.84	0.
25.75	127.5	1524.9000244140625	64.9000015258789	42.04	53.84	4.12	0.
25.649999618530273	125.5999984741211	1588.	64.9000015258789	50.160000000000004	44.32	5.5200000000000005	0.
25.549999237060547	125.0999984741211	1609.4000244140625	64.9000015258789	59.52	35.88	4.6000000000000005	0.
25.450000762939453	124.9000015258789	1611.699951171875	64.80000305175781	49.76	37.36	12.88	0.
25.450000762939453	121.69999694824219	1603.199951171875	64.69999694824219	54.6	31.88	13.52	0.
25.350000381469727	123.0999984741211	1615.800048828125	64.69999694824219	58.32	17.12	24.560000000000002	0.
25.350000381469727	122.0999984741211	1611.699951171875	64.5999984741211	56.6	30.84	12.56	0.
25.450000762939453	121.4000015258789	1580.5999755859375	64.5	54.64	28.	17.36	0.
25.350000381469727	120.9000015258789	1554.	64.5	72.60000000000001	18.84	8.56	0.
25.450000762939453	121.4000015258789	1522.800048828125	64.5	59.28	28.36	12.36	0.
25.649999618530273	121.4000015258789	1463.5	64.5	58.88	24.560000000000002	16.56	0.
25.649999618530273	123.69999694824219	1423.4000244140625	64.5	87.28	7.12	5.6000000000000005	0.
25.549999237060547	121.4000015258789	1404.0999755859375	64.4000015258789	89.92	5.48	4.6000000000000005	0.
25.549999237060547	121.5	1421.4000244140625	64.4000015258789	90.24	0.8	8.96	0.
25.450000762939453	121.5	1452.699951171875	64.4000015258789	93.56	3.36	3.08	0.
25.25	121.5	1458.5999755859375	64.4000015258789	72.24	3.16	24.6	0.
25.149999618530273	120.	1517.699951171875	64.30000305175781	67.28	1.36	31.36	0.
25.049999237060547	120.5999984741211	1527.300048828125	64.0999984741211	52.88	0.44	46.68	0.
25.350000381469727	120.9000015258789	1443.5	64.	63.4	0.24	36.36	0.
25.25	121.30000305175781	1397.800048828125	64.	48.92	0.84	50.24	0.
25.350000381469727	121.5	1457.199951171875	64.19999694824219	58.160000000000004	1.2	40.64	0.
24.850000381469727	118.5	1565.9000244140625	64.4000015258789	46.24	0.76	53.	0.
24.850000381469727	118.5999984741211	1637.	64.5	55.480000000000004	1.28	43.24	0.
24.75	117.69999694824219	1693.199951171875	64.4000015258789	66.36	0.68	32.96	0.
24.450000762939453	117.	1689.	64.4000015258789	84.44	0.2	15.36	0.
24.75	119.	1639.300048828125	64.5999984741211	60.76	1.44	37.800000000000004	0.
24.649999618530273	118.30000305175781	1580.5	64.69999694824219	58.72	0.32	40.96	0.
24.75	118.30000305175781	1556.800048828125	64.9000015258789	59.92	0.6	39.480000000000004	0.
24.75	119.	1529.0999755859375	65.0999984741211	77.84	0.8	21.36	0.
24.549999237060547	116.69999694824219	1580.199951171875	65.30000305175781	84.16	0.32	15.52	0.
24.950000762939453	119.	1531.0999755859375	65.30000305175781	77.08	0.48	22.44	0.
24.25	116.69999694824219	1633.9000244140625	65.4000015258789	37.92	0.	62.08	0.
24.149999618530273	114.80000305175781	1768.5	65.19999694824219	57.160000000000004	0.	42.84	0.
24.649999618530273	114.80000305175781	1720.5999755859375	65.0999984741211	60.04	0.	39.96	0.
24.649999618530273	114.0999984741211	1652.800048828125	65.30000305175781	44.68	0.	55.32	0.
24.350000381469727	113.30000305175781	1682.9000244140625	65.5999984741211	36.96	0.	63.04	0.
24.149999618530273	113.	1753.0999755859375	65.9000015258789	57.120000000000005	0.	42.88	0.
24.549999237060547	115.5999984741211	1758.699951171875	66.0999984741211	86.48	0.	13.52	0.
24.649999618530273	114.	1690.4000244140625	66.30000305175781	90.8	0.	9.200000000000001	0.
24.649999618530273	111.69999694824219	1618.5999755859375	66.5	93.64	0.	6.36	0.
24.850000381469727	111.80000305175781	1559.5999755859375	66.69999694824219	95.8	0.08	4.12	0.
24.850000381469727	112.4000015258789	1562.800048828125	66.80000305175781	95.64	0.04	4.32	0.
24.649999618530273	111.9000015258789	1600.300048828125	66.69999694824219	98.16	0.6	1.24	0.
24.75	109.9000015258789	1569.5999755859375	66.5	96.36	0.04	3.6	0.
24.75	108.9000015258789	1538.4000244140625	66.30000305175781	80.64	0.	19.36	0.
24.549999237060547	107.0999984741211	1613.5	66.0999984741211	97.44	0.	2.56	0.
24.850000381469727	107.69999694824219	1601.699951171875	65.80000305175781	95.60000000000001	0.	4.4	0.
24.950000762939453	107.5	1533.199951171875	65.5999984741211	80.84	1.84	17.32	0.
24.649999618530273	103.80000305175781	1522.699951171875	65.4000015258789	85.52	0.32	14.16	0.
24.649999618530273	104.	1621.199951171875	65.30000305175781	91.60000000000001	0.	8.4	0.
24.549999237060547	103.4000015258789	1673.199951171875	65.0999984741211	93.92	0.04	6.04	0.
24.350000381469727	103.4000015258789	1710.5999755859375	64.9000015258789	91.08	0.	8.92	0.
24.450000762939453	104.5999984741211	1750.0999755859375	64.69999694824219	89.16	0.	10.84	0.
24.149999618530273	103.5999984741211	1759.699951171875	64.5999984741211	88.2	0.	11.8	0.
24.149999618530273	103.5999984741211	1822.9000244140625	64.4000015258789	83.68	0.	16.32	0.
24.350000381469727	103.5999984741211	1819.0999755859375	64.30000305175781	95.72	0.24	4.04	0.
24.350000381469727	103.4000015258789	1717.9000244140625	64.19999694824219	99.48	0.	0.52	0.
24.450000762939453	103.5	1664.5	64.19999694824219	98.64	0.12	1.24	0.
24.450000762939453	105.5999984741211	1658.9000244140625	64.19999694824219	99.24000000000001	0.	0.76	0.
24.549999237060547	103.5	1700.0999755859375	64.19999694824219	99.	0.	1.	0.
24.549999237060547	106.80000305175781	1678.4000244140625	64.0999984741211	100.	0.	0.	0.
24.649999618530273	106.80000305175781	1649.699951171875	64.	98.48	0.	1.52	0.
24.450000762939453	106.80000305175781	1689.	63.79999923706055	96.96000000000001	0.16	2.88	0.
24.649999618530273	105.9000015258789	1672.300048828125	63.5	99.	0.	1.	0.
24.649999618530273	105.9000015258789	1595.9000244140625	63.20000076293945	93.64	0.12	6.24	0.
25.049999237060547	108.5999984741211	1526.699951171875	63.	88.36	3.08	8.56	0.
24.950000762939453	107.9000015258789	1548.5	62.70000076293945	91.56	2.12	6.32	0.
24.75	110.0999984741211	1593.4000244140625	62.400001525878906	94.	0.88	5.12	0.
25.25	112.	1559.199951171875	62.099998474121094	81.88	1.32	16.8	0.
25.549999237060547	111.30000305175781	1477.300048828125	61.79999923706055	83.36	11.72	4.92	0.
25.350000381469727	111.	1471.699951171875	61.599998474121094	70.60000000000001	12.200000000000001	17.2	0.
25.149999618530273	111.	1532.199951171875	61.400001525878906	82.8	2.2	15.	0.
25.049999237060547	110.30000305175781	1607.699951171875	61.29999923706055	91.32000000000001	0.36	8.32	0.
24.950000762939453	109.5999984741211	1643.5	61.099998474121094	76.64	10.24	13.120000000000001	0.
24.950000762939453	112.0999984741211	1666.9000244140625	61.	71.92	4.72	23.36	0.
24.850000381469727	109.9000015258789	1721.	60.900001525878906	81.52	0.92	17.56	0.
25.049999237060547	112.19999694824219	1688.4000244140625	60.900001525878906	75.16	1.28	23.56	0.
24.950000762939453	113.9000015258789	1611.5	61.099998474121094	67.36	1.2	31.44	0.
24.850000381469727	113.	1636.	61.29999923706055	66.56	3.2800000000000002	30.16	0.
25.049999237060547	115.5	1694.4000244140625	61.5	75.48	2.	22.52	0.
25.149999618530273	116.5	1666.199951171875	61.70000076293945	57.56	24.88	17.56	0.
25.149999618530273	116.80000305175781	1671.0999755859375	62.	65.64	17.48	16.88	0.
25.149999618530273	117.5	1731.4000244140625	62.20000076293945	49.2	4.48	46.32	0.
25.149999618530273	118.19999694824219	1706.5999755859375	62.400001525878906	47.64	4.08	48.28	0.
25.549999237060547	120.5	1550.4000244140625	62.5	45.76	26.240000000000002	28.	0.
25.549999237060547	123.0999984741211	1485.0999755859375	62.79999923706055	32.96	24.560000000000002	42.480000000000004	0.
25.450000762939453	122.0999984741211	1588.5999755859375	63.	38.56	21.64	39.800000000000004	0.
25.450000762939453	124.	1642.0999755859375	63.20000076293945	63.480000000000004	12.48	24.04	0.
25.75	123.5	1566.5999755859375	63.400001525878906	45.44	18.36	36.2	0.
25.450000762939453	122.5	1566.5999755859375	63.70000076293945	64.32000000000001	18.240000000000002	17.44	0.
25.450000762939453	122.5	1613.0999755859375	63.79999923706055	59.64	20.16	20.2	0.
25.25	120.5999984741211	1603.699951171875	63.900001525878906	68.72	9.84	21.44	0.
25.25	121.80000305175781	1566.300048828125	64.	67.84	18.2	13.96	0.
25.25	122.30000305175781	1611.5	64.	73.32000000000001	13.92	12.76	0.
25.549999237060547	122.5999984741211	1551.800048828125	63.900001525878906	47.84	19.56	32.6	0.
25.649999618530273	123.19999694824219	1416.	64.	52.68	26.88	20.44	0.
25.649999618530273	121.9000015258789	1410.699951171875	64.0999984741211	30.6	42.44	26.96	0.
25.450000762939453	122.	1496.9000244140625	64.19999694824219	60.28	24.2	15.52	0.
25.149999618530273	121.9000015258789	1556.5	64.19999694824219	76.92	10.44	12.64	0.
25.350000381469727	123.5	1561.	64.0999984741211	93.84	4.72	1.44	0.
25.450000762939453	123.80000305175781	1534.300048828125	64.19999694824219	72.04	16.6	11.36	0.
25.549999237060547	123.4000015258789	1500.	64.19999694824219	38.12	44.68	17.2	0.
25.549999237060547	125.80000305175781	1499.5	64.30000305175781	65.88	26.72	7.4	0.
25.450000762939453	125.	1541.199951171875	64.5	79.64	14.52	5.84	0.
25.350000381469727	126.	1569.0999755859375	64.5	87.84	10.200000000000001	1.96	0.
24.850000381469727	125.19999694824219	1622.199951171875	64.5999984741211	99.56	0.4	0.04	0.
25.450000762939453	127.	1583.4000244140625	64.69999694824219	80.48	17.36	2.16	0.
25.549999237060547	125.5	1461.4000244140625	64.80000305175781	66.4	26.28	7.32	0.
25.649999618530273	128.1999969482422	1422.800048828125	65.	56.24	30.68	13.08	0.
25.450000762939453	126.19999694824219	1456.9000244140625	65.0999984741211	76.08	22.400000000000002	1.52	0.
25.350000381469727	127.5	1506.699951171875	65.19999694824219	64.36	32.92	2.72	0.
24.649999618530273	125.0999984741211	1566.0999755859375	65.30000305175781	91.72	5.5200000000000005	2.7600000000000002	0.
25.25	127.5	1561.4000244140625	65.4000015258789	77.56	20.88	1.56	0.
25.149999618530273	128.6999969482422	1546.0999755859375	65.5	74.48	25.04	0.48	0.
25.25	128.1999969482422	1544.699951171875	65.5	80.16	16.52	3.3200000000000003	0.
25.049999237060547	129.89999389648438	1557.699951171875	65.5999984741211	88.44	10.88	0.68	0.
25.149999618530273	131.39999389648438	1564.5	65.69999694824219	82.72	15.72	1.56	0.
25.25	130.89999389648438	1523.699951171875	65.69999694824219	85.	13.96	1.04	0.
25.25	132.39999389648438	1503.0999755859375	65.80000305175781	75.72	18.76	5.5200000000000005	0.
25.350000381469727	132.6999969482422	1492.800048828125	65.9000015258789	86.48	9.16	4.36	0.
25.450000762939453	135.	1468.0999755859375	66.0999984741211	89.88	7.16	2.96	0.
25.350000381469727	133.6999969482422	1473.9000244140625	66.19999694824219	92.16	6.48	1.36	0.
25.25	136.3000030517578	1493.699951171875	66.30000305175781	87.56	9.56	2.88	0.
25.350000381469727	136.10000610351562	1493.199951171875	66.30000305175781	97.36	2.48	0.16	0.
25.450000762939453	137.3000030517578	1465.5999755859375	66.4000015258789	95.8	3.72	0.48	0.
25.549999237060547	136.1999969482422	1399.	66.4000015258789	85.4	7.24	7.36	0.
25.649999618530273	135.	1392.9000244140625	66.4000015258789	80.08	10.92	9.	0.
25.350000381469727	135.39999389648438	1416.199951171875	66.30000305175781	86.52	6.	7.48	0.
25.350000381469727	135.39999389648438	1428.9000244140625	66.30000305175781	96.24000000000001	2.44	1.32	0.
25.350000381469727	136.10000610351562	1424.5	66.30000305175781	84.76	10.64	4.6000000000000005	0.
25.25	135.39999389648438	1467.9000244140625	66.4000015258789	72.92	19.2	7.88	0.
25.149999618530273	137.60000610351562	1493.0999755859375	66.5	74.32000000000001	18.240000000000002	7.44	0.
25.25	136.5	1484.199951171875	66.69999694824219	79.	12.120000000000001	8.88	0.
25.350000381469727	136.10000610351562	1443.0999755859375	66.80000305175781	90.44	4.44	5.12	0.
25.149999618530273	139.5	1469.199951171875	67.0999984741211	90.44	5.92	3.64	0.
25.049999237060547	137.10000610351562	1532.699951171875	67.30000305175781	91.72	5.28	3.	0.
25.049999237060547	138.3000030517578	1570.300048828125	67.5	96.56	1.16	2.2800000000000002	0.
25.049999237060547	139.10000610351562	1605.5999755859375	67.69999694824219	99.2	0.76	0.04	0.
24.950000762939453	137.10000610351562	1636.0999755859375	67.9000015258789	98.44	1.04	0.52	0.
25.049999237060547	140.10000610351562	1643.199951171875	68.0999984741211	96.92	2.16	0.92	0.
24.950000762939453	138.3000030517578	1596.0999755859375	68.19999694824219	99.12	0.28	0.6	0.
25.149999618530273	138.8000030517578	1530.800048828125	68.4000015258789	98.44	0.6	0.96	0.
25.149999618530273	139.6999969482422	1465.199951171875	68.5	90.76	1.76	7.48	0.
25.450000762939453	138.5	1409.699951171875	68.69999694824219	79.88	4.32	15.8	0.
25.649999618530273	139.8000030517578	1364.4000244140625	68.9000015258789	64.4	16.44	19.16	0.
25.450000762939453	140.1999969482422	1362.300048828125	69.0999984741211	50.800000000000004	15.72	33.480000000000004	0.
25.049999237060547	139.1999969482422	1442.4000244140625	69.4000015258789	26.52	17.36	56.120000000000005	0.
25.549999237060547	139.89999389648438	1401.	69.4000015258789	59.72	26.28	14.	0.
25.450000762939453	141.1999969482422	1356.4000244140625	69.5	67.52	25.560000000000002	6.92	0.
25.75	140.8000030517578	1361.800048828125	69.5	48.52	41.08	10.4	0.
25.75	141.10000610351562	1333.699951171875	69.5	52.480000000000004	41.6	5.92	0.
25.850000381469727	141.3000030517578	1332.4000244140625	69.5	47.68	44.800000000000004	7.5200000000000005	0.
25.950000762939453	140.39999389648438	1319.5999755859375	69.4000015258789	55.84	37.56	6.6000000000000005	0.
26.049999237060547	143.1999969482422	1298.800048828125	69.30000305175781	43.56	49.64	6.8	0.
25.850000381469727	141.8000030517578	1329.300048828125	69.19999694824219	55.64	37.28	7.08	0.
26.049999237060547	144.6999969482422	1313.0999755859375	69.0999984741211	56.24	36.24	7.5200000000000005	0.
26.25	144.6999969482422	1272.699951171875	69.0999984741211	46.160000000000004	50.28	3.56	0.
26.350000381469727	148.10000610351562	1250.0999755859375	69.0999984741211	23.68	50.52	25.8	0.
26.049999237060547	145.6999969482422	1271.5999755859375	69.19999694824219	36.44	27.04	36.52	0.
25.850000381469727	146.8000030517578	1359.9000244140625	69.19999694824219	58.92	23.48	17.6	0.
26.149999618530273	149.	1377.5	69.19999694824219	36.24	40.08	23.68	0.
26.350000381469727	151.6999969482422	1291.800048828125	69.30000305175781	17.32	49.800000000000004	32.88	0.
26.049999237060547	150.5	1295.199951171875	69.4000015258789	32.160000000000004	40.92	26.92	0.
26.049999237060547	151.60000610351562	1323.4000244140625	69.5	21.28	32.92	45.800000000000004	0.
26.049999237060547	152.8000030517578	1379.300048828125	69.5999984741211	27.12	46.2	26.68	0.
25.649999618530273	152.10000610351562	1440.0999755859375	69.69999694824219	45.28	40.4	14.32	0.
25.649999618530273	154.10000610351562	1483.9000244140625	69.69999694824219	26.2	55.2	18.6	0.
25.649999618530273	152.3000030517578	1490.4000244140625	69.69999694824219	30.96	56.72	12.32	0.
25.850000381469727	155.8000030517578	1403.5999755859375	69.5999984741211	20.240000000000002	68.04	11.72	0.
26.049999237060547	156.10000610351562	1345.5999755859375	69.69999694824219	32.76	59.72	7.5200000000000005	0.
26.149999618530273	155.39999389648438	1322.0999755859375	69.80000305175781	37.800000000000004	50.64	11.56	0.
26.149999618530273	158.89999389648438	1303.5	69.9000015258789	31.52	57.72	10.76	0.
26.049999237060547	158.	1340.0999755859375	70.0999984741211	14.76	68.72	16.52	0.
25.75	156.5	1437.0999755859375	70.19999694824219	19.080000000000002	69.12	11.8	0.
25.75	157.60000610351562	1499.300048828125	70.30000305175781	33.68	54.64	11.68	0.
25.75	156.60000610351562	1486.4000244140625	70.19999694824219	41.52	45.800000000000004	12.68	0.
25.950000762939453	155.8000030517578	1410.300048828125	70.19999694824219	33.6	57.96	8.44	0.
25.950000762939453	158.8000030517578	1357.800048828125	70.0999984741211	18.88	61.36	19.76	0.
26.149999618530273	158.8000030517578	1308.199951171875	70.0999984741211	39.2	47.44	13.36	0.
26.049999237060547	159.5	1305.5	70.0999984741211	43.56	40.84	15.6	0.
26.25	159.6999969482422	1277.4000244140625	70.	41.480000000000004	52.4	6.12	0.
26.350000381469727	159.6999969482422	1221.5999755859375	70.	34.28	59.56	6.16	0.
26.25	161.89999389648438	1224.5999755859375	70.	19.48	67.96000000000001	12.56	0.
26.25	160.60000610351562	1256.699951171875	69.9000015258789	22.56	64.96000000000001	12.48	0.
26.149999618530273	162.6999969482422	1279.5999755859375	69.9000015258789	21.36	62.96	15.68	0.
26.049999237060547	161.39999389648438	1315.300048828125	70.	18.16	59.68	22.16	0.
26.049999237060547	161.	1367.300048828125	70.0999984741211	18.	62.56	19.44	0.
25.850000381469727	161.5	1417.300048828125	70.19999694824219	32.88	44.68	22.44	0.
25.950000762939453	163.89999389648438	1445.800048828125	70.30000305175781	35.800000000000004	46.4	17.8	0.
26.049999237060547	162.89999389648438	1405.5	70.19999694824219	31.92	51.64	16.44	0.
26.149999618530273	165.10000610351562	1349.4000244140625	70.19999694824219	35.36	32.12	32.52	0.
26.350000381469727	169.	1313.9000244140625	70.19999694824219	48.88	22.8	28.32	0.
26.450000762939453	170.8000030517578	1286.9000244140625	70.19999694824219	58.04	32.32	9.64	0.
26.25	171.5	1303.4000244140625	70.19999694824219	42.84	13.120000000000001	44.04	0.
26.149999618530273	173.60000610351562	1347.0999755859375	70.19999694824219	26.16	10.08	63.76	0.
26.049999237060547	174.	1421.0999755859375	70.0999984741211	35.64	11.200000000000001	53.160000000000004	0.
26.049999237060547	175.3000030517578	1447.0999755859375	70.	53.32	17.6	29.080000000000002	0.
26.049999237060547	176.6999969482422	1365.199951171875	69.80000305175781	59.52	23.48	17.	0.
26.049999237060547	176.6999969482422	1323.5	69.80000305175781	64.32000000000001	30.16	5.5200000000000005	0.
25.950000762939453	175.1999969482422	1371.4000244140625	69.9000015258789	72.16	16.96	10.88	0.
26.149999618530273	173.60000610351562	1357.	69.9000015258789	47.84	28.48	23.68	0.
26.149999618530273	175.1999969482422	1319.9000244140625	69.80000305175781	29.76	37.12	33.12	0.
26.25	173.5	1286.300048828125	69.80000305175781	43.52	37.88	18.6	0.
26.450000762939453	174.60000610351562	1252.4000244140625	69.80000305175781	37.96	35.76	26.28	0.
26.450000762939453	175.60000610351562	1261.699951171875	69.9000015258789	17.16	54.36	28.48	0.
26.25	175.5	1293.5	69.80000305175781	32.32	47.160000000000004	20.52	0.
26.350000381469727	176.5	1285.5	69.5999984741211	15.120000000000001	53.480000000000004	31.400000000000002	0.
26.450000762939453	177.60000610351562	1251.800048828125	69.5	10.	41.12	48.88	0.
26.450000762939453	177.6999969482422	1218.5999755859375	69.5	5.4	25.44	69.16	0.
26.25	175.60000610351562	1252.199951171875	69.5999984741211	16.64	37.12	46.24	0.
26.450000762939453	178.3000030517578	1271.9000244140625	69.5	19.36	49.68	30.96	0.
26.450000762939453	179.89999389648438	1237.9000244140625	69.4000015258789	7.36	48.04	44.6	0.
26.649999618530273	182.3000030517578	1195.5999755859375	69.30000305175781	3.04	25.68	71.28	0.
26.649999618530273	181.60000610351562	1159.5	69.19999694824219	3.52	30.72	65.76	0.
26.649999618530273	182.60000610351562	1139.4000244140625	69.19999694824219	5.72	35.28	59.	0.
26.850000381469727	181.8000030517578	1112.699951171875	69.30000305175781	17.88	48.36	33.76	0.
26.649999618530273	180.39999389648438	1088.300048828125	69.5	4.8	30.44	64.76	0.
26.350000381469727	178.6999969482422	1118.0999755859375	69.5999984741211	31.96	31.6	36.44	0.
26.25	175.3000030517578	1191.5	69.4000015258789	24.04	27.080000000000002	48.88	0.
26.350000381469727	175.89999389648438	1177.5	69.	38.480000000000004	22.32	39.2	0.
26.450000762939453	177.5	1132.	68.69999694824219	22.84	38.64	38.52	0.
26.649999618530273	179.1999969482422	1112.300048828125	68.4000015258789	9.	40.800000000000004	50.2	0.
26.649999618530273	179.60000610351562	1107.699951171875	68.19999694824219	7.92	42.56	49.52	0.
26.75	180.1999969482422	1095.5999755859375	68.	16.32	42.32	41.36	0.
26.75	178.89999389648438	1094.5	67.9000015258789	9.64	53.68	36.68	0.
26.850000381469727	180.	1085.5	67.80000305175781	12.92	36.800000000000004	50.28	0.
26.850000381469727	180.3000030517578	1083.699951171875	67.9000015258789	8.2	39.72	52.08	0.
26.850000381469727	181.6999969482422	1106.5	68.	28.16	35.800000000000004	36.04	0.
26.950000762939453	183.3000030517578	1102.5999755859375	68.0999984741211	7.2	41.08	51.72	0.
26.950000762939453	185.60000610351562	1096.0999755859375	68.19999694824219	6.36	44.44	49.2	0.
26.850000381469727	186.60000610351562	1111.5	68.19999694824219	7.12	34.92	57.96	0.
26.950000762939453	187.60000610351562	1110.699951171875	68.0999984741211	2.56	25.68	71.76	0.
27.049999237060547	189.89999389648438	1072.199951171875	67.9000015258789	0.68	21.2	78.12	0.
27.149999618530273	189.	1047.300048828125	67.80000305175781	1.36	43.96	54.68	0.
27.149999618530273	187.8000030517578	1049.4000244140625	67.69999694824219	1.36	24.28	74.36	0.
27.149999618530273	186.5	1034.0999755859375	67.5	1.84	11.52	86.64	0.
27.149999618530273	185.1999969482422	1021.2000122070312	67.4000015258789	0.44	5.92	93.64	0.
27.149999618530273	186.39999389648438	1031.9000244140625	67.19999694824219	0.12	3.92	95.96000000000001	0.
27.149999618530273	186.5	1035.800048828125	67.19999694824219	0.36	15.92	83.72	0.
27.350000381469727	187.5	1015.5	67.0999984741211	0.	11.36	88.64	0.
27.350000381469727	191.1999969482422	1003.0999755859375	67.0999984741211	0.04	10.72	89.24	0.
27.450000762939453	194.1999969482422	991.5999755859375	67.0999984741211	0.12	8.2	91.68	0.
27.549999237060547	198.60000610351562	973.5	67.0999984741211	1.	38.2	60.800000000000004	0.
27.549999237060547	200.89999389648438	978.5999755859375	67.0999984741211	0.08	39.04	60.88	0.
27.549999237060547	202.6999969482422	981.5999755859375	66.9000015258789	0.2	19.04	80.76	0.
27.649999618530273	202.8000030517578	971.2999877929688	66.69999694824219	1.04	8.36	90.60000000000001	0.
27.75	204.10000610351562	960.9000244140625	66.5	3.2800000000000002	21.92	74.8	0.
27.850000381469727	203.1999969482422	953.5	66.30000305175781	16.44	66.84	16.72	0.
27.850000381469727	203.8000030517578	955.0999755859375	66.30000305175781	30.080000000000002	20.64	49.28	0.
27.950000762939453	204.6999969482422	959.5	66.0999984741211	23.68	5.2	71.12	0.
27.950000762939453	204.3000030517578	959.5999755859375	66.	93.48	0.16	6.36	0.
27.950000762939453	205.60000610351562	961.4000244140625	66.	95.2	0.	4.5200000000000005	0.28
27.950000762939453	207.1999969482422	975.5	65.9000015258789	71.28	2.4	26.32	0.
27.950000762939453	209.10000610351562	984.9000244140625	65.69999694824219	23.56	2.68	73.76	0.
27.950000762939453	209.	986.0999755859375	65.5999984741211	9.4	0.12	90.48	0.
27.950000762939453	209.6999969482422	986.5	65.4000015258789	0.24	0.	99.76	0.
27.950000762939453	209.5	987.4000244140625	65.19999694824219	0.04	0.	99.96000000000001	0.
28.049999237060547	209.60000610351562	990.2000122070312	65.0999984741211	0.	0.	100.	0.
28.049999237060547	209.5	991.2000122070312	64.9000015258789	0.	0.	100.	0.
28.049999237060547	209.6999969482422	992.0999755859375	64.69999694824219	0.16	0.	99.84	0.
28.049999237060547	209.10000610351562	991.7999877929688	64.5	9.4	0.	90.60000000000001	0.
28.149999618530273	208.39999389648438	989.2000122070312	64.19999694824219	0.2	0.	99.8	0.
28.149999618530273	209.1999969482422	987.5999755859375	63.900001525878906	1.	0.	99.	0.
28.149999618530273	208.1999969482422	987.2000122070312	63.70000076293945	0.8	0.	99.2	0.
28.149999618530273	206.60000610351562	988.5999755859375	63.5	2.16	0.	97.84	0.
28.149999618530273	205.60000610351562	990.7000122070312	63.20000076293945	1.92	0.2	97.88	0.
28.25	205.8000030517578	991.7999877929688	63.	1.76	0.6	97.64	0.
28.25	205.1999969482422	989.5999755859375	62.70000076293945	0.2	0.	99.8	0.
28.25	202.5	986.2000122070312	62.5	0.2	0.12	99.68	0.
28.25	201.6999969482422	985.2000122070312	62.29999923706055	0.	6.32	93.68	0.
28.25	201.5	986.	62.099998474121094	0.	1.24	98.76	0.
28.350000381469727	197.39999389648438	986.	61.900001525878906	1.04	0.8	98.16	0.
28.350000381469727	200.10000610351562	983.5999755859375	61.79999923706055	0.24	0.12	99.64	0.
28.450000762939453	196.6999969482422	982.	61.5	0.	0.	100.	0.
28.450000762939453	195.89999389648438	983.7000122070312	61.29999923706055	0.	0.	100.	0.
28.450000762939453	195.	983.4000244140625	61.	0.	0.	100.	0.
28.450000762939453	193.10000610351562	978.	60.70000076293945	0.	0.	100.	0.
28.549999237060547	191.	974.0999755859375	60.400001525878906	0.	0.	100.	0.
28.549999237060547	190.6999969482422	971.2000122070312	60.20000076293945	0.	0.	100.	0.
28.649999618530273	187.89999389648438	968.5	59.900001525878906	0.	0.08	99.92	0.
28.649999618530273	186.6999969482422	966.4000244140625	59.70000076293945	0.	0.2	99.8	0.
28.75	185.3000030517578	962.7999877929688	59.400001525878906	0.12	0.44	99.44	0.
28.850000381469727	181.1999969482422	957.7000122070312	59.	0.12	6.5200000000000005	93.36	0.
28.850000381469727	179.89999389648438	949.7999877929688	58.79999923706055	0.	3.24	96.76	0.
28.950000762939453	179.5	939.5999755859375	58.5	0.	0.44	99.56	0.
28.950000762939453	175.8000030517578	927.0999755859375	58.099998474121094	0.24	17.72	82.04	0.
29.049999237060547	174.	911.	57.70000076293945	0.88	56.24	42.88	0.
29.149999618530273	171.39999389648438	900.5	57.400001525878906	4.68	84.2	11.120000000000001	0.
29.149999618530273	170.3000030517578	895.7000122070312	57.400001525878906	2.8000000000000003	45.32	51.88	0.
29.25	167.39999389648438	888.	57.20000076293945	0.2	81.48	18.32	0.
29.350000381469727	165.60000610351562	878.5	56.900001525878906	3.3200000000000003	83.8	12.88	0.
29.350000381469727	163.8000030517578	872.2999877929688	56.5	7.36	79.24	13.4	0.
29.450000762939453	160.6999969482422	869.5	56.099998474121094	2.04	78.76	19.2	0.
29.450000762939453	157.8000030517578	866.9000244140625	55.70000076293945	1.04	58.04	40.92	0.
29.450000762939453	153.6999969482422	865.7000122070312	55.099998474121094	16.64	39.68	43.68	0.
29.549999237060547	151.5	862.5	54.599998474121094	53.120000000000005	32.160000000000004	14.72	0.
29.549999237060547	150.1999969482422	857.5	54.099998474121094	37.56	48.28	14.16	0.
29.549999237060547	146.	851.	53.79999923706055	15.6	59.480000000000004	24.92	0.
29.549999237060547	143.39999389648438	844.9000244140625	53.5	15.72	65.6	18.68	0.
29.549999237060547	142.39999389648438	834.9000244140625	53.29999923706055	2.4	56.160000000000004	41.44	0.
29.549999237060547	141.6999969482422	821.7000122070312	53.20000076293945	0.4	59.	40.6	0.
29.649999618530273	139.6999969482422	812.5	53.099998474121094	1.16	95.92	2.92	0.
29.649999618530273	138.1999969482422	801.	52.900001525878906	5.92	71.36	22.72	0.
29.649999618530273	134.	784.5	52.5	8.64	20.16	71.2	0.
29.649999618530273	131.10000610351562	764.4000244140625	52.099998474121094	12.08	3.68	84.24	0.
29.75	128.	744.2000122070312	51.29999923706055	12.72	29.92	57.36	0.
29.75	122.5	724.2000122070312	50.400001525878906	6.72	38.12	55.160000000000004	0.
29.75	117.	709.7000122070312	49.	7.	28.88	64.12	0.
29.75	112.5999984741211	701.4000244140625	47.400001525878906	17.28	23.88	58.84	0.
29.75	109.4000015258789	698.4000244140625	45.400001525878906	32.56	48.76	18.68	0.
29.649999618530273	106.0999984741211	701.9000244140625	43.5	29.72	32.76	37.52	0.
29.649999618530273	103.0999984741211	716.5	41.70000076293945	66.24	20.68	13.08	0.
29.549999237060547	97.4000015258789	732.4000244140625	39.900001525878906	67.48	16.080000000000002	16.44	0.
29.450000762939453	95.5999984741211	744.	38.5	65.4	22.48	12.120000000000001	0.
29.350000381469727	93.5	751.4000244140625	37.29999923706055	87.08	10.040000000000001	2.88	0.
29.350000381469727	92.5999984741211	750.2000122070312	36.400001525878906	39.36	35.4	25.240000000000002	0.
29.350000381469727	90.4000015258789	742.4000244140625	35.79999923706055	24.52	21.32	54.160000000000004	0.
29.25	88.30000305175781	750.7999877929688	35.400001525878906	26.560000000000002	24.16	49.28	0.
29.25	85.19999694824219	767.7999877929688	35.20000076293945	27.2	23.2	49.6	0.
29.049999237060547	87.30000305175781	754.9000244140625	35.099998474121094	2.7600000000000002	24.48	72.76	0.
25.450000762939453	83.30000305175781	769.2999877929688	35.400001525878906	9.24	86.4	4.36	0.
25.850000381469727	83.5	749.	35.400001525878906	10.8	74.32000000000001	14.88	0.
26.649999618530273	82.30000305175781	704.2999877929688	35.29999923706055	11.56	72.88	15.56	0.
24.649999618530273	83.19999694824219	708.7999877929688	35.599998474121094	13.120000000000001	51.2	35.68	0.
24.649999618530273	83.30000305175781	737.5999755859375	35.900001525878906	11.24	35.68	53.08	0.
24.75	83.	751.7000122070312	36.599998474121094	3.7600000000000002	25.68	70.56	0.
24.950000762939453	84.80000305175781	719.2999877929688	37.20000076293945	2.	27.	71.	0.
25.75	84.80000305175781	690.7000122070312	38.20000076293945	15.72	57.64	26.64	0.
28.149999618530273	85.0999984741211	589.7999877929688	39.099998474121094	23.	72.36	4.64	0.
28.149999618530273	85.4000015258789	537.5999755859375	39.900001525878906	30.76	68.72	0.52	0.
27.950000762939453	86.5	532.4000244140625	40.20000076293945	23.16	57.160000000000004	19.68	0.
27.549999237060547	87.	531.4000244140625	40.70000076293945	21.6	61.08	17.32	0.
27.25	86.9000015258789	534.0999755859375	41.400001525878906	10.36	60.76	28.88	0.
25.850000381469727	84.80000305175781	553.7000122070312	42.29999923706055	2.64	57.76	39.6	0.
24.149999618530273	85.5999984741211	603.0999755859375	43.900001525878906	5.5600000000000005	32.08	62.36	0.
24.049999237060547	83.80000305175781	672.	46.099998474121094	27.88	25.72	46.4	0.
26.049999237060547	83.5999984741211	654.0999755859375	48.20000076293945	23.	33.92	43.08	0.
24.25	83.19999694824219	615.5	50.	49.32	36.92	13.76	0.
28.25	83.69999694824219	555.2999877929688	52.29999923706055	19.56	31.400000000000002	49.04	0.
29.049999237060547	85.	486.20001220703125	54.20000076293945	23.400000000000002	69.68	6.92	0.
29.450000762939453	87.5999984741211	439.	55.20000076293945	10.56	81.56	7.88	0.
29.75	87.	413.20001220703125	56.	23.6	62.800000000000004	13.6	0.
29.25	87.80000305175781	431.79998779296875	56.900001525878906	23.32	45.76	30.92	0.
29.350000381469727	89.69999694824219	490.20001220703125	58.29999923706055	27.240000000000002	37.76	35.	0.
29.149999618530273	91.80000305175781	489.6000061035156	59.599998474121094	5.5200000000000005	56.76	37.68	0.04
30.350000381469727	93.5999984741211	480.79998779296875	60.20000076293945	1.36	58.4	40.	0.24
30.350000381469727	93.5	464.29998779296875	60.70000076293945	0.	60.64	39.36	0.
30.450000762939453	95.4000015258789	437.1000061035156	60.70000076293945	0.	90.08	9.92	0.
30.450000762939453	93.0999984741211	419.8999938964844	60.599998474121094	0.	78.64	21.36	0.
30.649999618530273	91.19999694824219	395.1000061035156	60.79999923706055	29.44	59.32	8.52	2.72
30.450000762939453	93.80000305175781	367.29998779296875	61.20000076293945	16.96	71.64	10.16	1.24
29.350000381469727	89.9000015258789	366.8999938964844	61.400001525878906	38.480000000000004	36.6	24.92	0.
18.549999237060547	87.30000305175781	4287.2998046875	67.69999694824219	35.88	4.6000000000000005	59.52	0.
19.25	95.	3600.800048828125	69.	55.76	0.	44.24	0.
18.649999618530273	102.69999694824219	3285.5	69.19999694824219	77.28	0.	22.72	0.
18.950000762939453	109.4000015258789	3058.699951171875	68.80000305175781	76.72	0.	23.28	0.
19.450000762939453	116.4000015258789	2752.5	68.9000015258789	81.24	0.	18.76	0.
19.950000762939453	122.69999694824219	2468.199951171875	69.4000015258789	49.64	27.080000000000002	23.28	0.
20.049999237060547	127.5	2235.39990234375	70.0999984741211	80.24	0.	19.76	0.
19.850000381469727	131.	2150.60009765625	71.69999694824219	94.52	0.	5.48	0.
20.75	130.89999389648438	2026.9000244140625	72.9000015258789	79.68	0.	20.32	0.
20.649999618530273	132.6999969482422	1902.4000244140625	73.9000015258789	89.76	0.	10.08	0.16
20.649999618530273	136.8000030517578	1898.4000244140625	74.9000015258789	95.96000000000001	0.	4.04	0.
21.950000762939453	137.39999389648438	1740.5999755859375	74.80000305175781	65.2	0.	34.800000000000004	0.
22.850000381469727	138.89999389648438	1557.300048828125	75.9000015258789	44.4	0.12	55.480000000000004	0.
22.950000762939453	140.	1495.4000244140625	77.9000015258789	32.76	0.12	67.04	0.08
22.75	138.5	1547.	78.5999984741211	47.04	1.8	51.160000000000004	0.
22.549999237060547	138.3000030517578	1599.9000244140625	78.80000305175781	36.88	0.96	62.08	0.08
22.75	138.3000030517578	1658.300048828125	78.9000015258789	34.2	0.96	64.84	0.
22.549999237060547	138.5	1834.699951171875	77.5	36.36	16.72	46.92	0.
22.950000762939453	139.60000610351562	1817.5	75.5	48.56	4.4	47.04	0.
22.950000762939453	139.89999389648438	1689.699951171875	74.5	90.56	4.28	5.16	0.
22.950000762939453	142.60000610351562	1800.	74.	88.2	10.76	1.04	0.
23.149999618530273	142.39999389648438	1873.699951171875	72.9000015258789	86.72	6.84	6.44	0.
23.049999237060547	143.8000030517578	1838.	71.9000015258789	61.92	1.08	37.	0.
23.649999618530273	143.10000610351562	1958.5	71.	64.48	0.68	34.84	0.
23.649999618530273	145.60000610351562	1944.300048828125	70.0999984741211	76.92	0.4	22.68	0.
23.950000762939453	146.3000030517578	1828.300048828125	69.69999694824219	77.04	0.	22.96	0.
23.850000381469727	146.39999389648438	1787.4000244140625	69.69999694824219	64.28	0.4	35.32	0.
24.25	147.10000610351562	1733.699951171875	69.5	41.72	0.16	58.120000000000005	0.
24.450000762939453	146.6999969482422	1620.5999755859375	69.30000305175781	52.28	0.	47.72	0.
24.25	146.6999969482422	1644.5	69.0999984741211	95.76	0.24	4.	0.
24.25	145.89999389648438	1698.0999755859375	68.9000015258789	89.	0.08	10.92	0.
24.149999618530273	144.6999969482422	1810.5999755859375	68.5999984741211	100.	0.	0.	0.
24.25	142.6999969482422	1828.699951171875	68.5	92.96000000000001	0.	7.04	0.
24.25	141.5	1847.9000244140625	68.5	63.52	0.24	36.24	0.
24.25	139.3000030517578	1928.800048828125	68.5	78.04	0.	21.96	0.
24.049999237060547	136.	2017.699951171875	68.4000015258789	94.44	0.	5.5600000000000005	0.
24.149999618530273	137.3000030517578	2106.800048828125	68.19999694824219	99.12	0.	0.88	0.
23.649999618530273	137.5	2221.699951171875	68.	99.12	0.	0.88	0.
23.350000381469727	136.6999969482422	2267.89990234375	67.9000015258789	96.44	0.	3.56	0.
21.450000762939453	136.5	2409.39990234375	68.	67.4	0.	32.6	0.
21.850000381469727	138.60000610351562	2640.800048828125	68.69999694824219	50.68	0.	49.32	0.
21.649999618530273	136.5	2648.89990234375	69.0999984741211	46.2	0.	53.800000000000004	0.
21.950000762939453	137.89999389648438	2573.800048828125	69.30000305175781	43.	0.	57.	0.
22.149999618530273	137.89999389648438	2504.39990234375	69.4000015258789	45.4	0.04	54.56	0.
22.549999237060547	138.3000030517578	2402.300048828125	69.4000015258789	61.4	0.24	38.36	0.
22.75	137.89999389648438	2289.60009765625	69.19999694824219	94.16	0.04	5.8	0.
22.350000381469727	137.	2271.	69.30000305175781	95.88	0.	4.12	0.
22.450000762939453	136.89999389648438	2305.60009765625	69.69999694824219	96.2	0.	3.8000000000000003	0.
22.450000762939453	136.5	2245.699951171875	69.9000015258789	99.76	0.	0.24	0.
22.549999237060547	138.1999969482422	2197.5	70.0999984741211	99.76	0.	0.24	0.
22.350000381469727	138.10000610351562	2174.60009765625	70.4000015258789	91.08	0.	8.92	0.
22.350000381469727	139.	2116.10009765625	70.69999694824219	78.44	0.84	20.72	0.
22.25	138.10000610351562	2059.60009765625	71.	82.84	0.76	16.4	0.
22.450000762939453	139.	2019.4000244140625	71.30000305175781	96.92	0.04	3.04	0.
22.75	139.1999969482422	1912.699951171875	71.5	92.88	0.72	6.4	0.
23.950000762939453	140.10000610351562	1706.699951171875	71.4000015258789	89.92	5.48	4.6000000000000005	0.
23.75	141.10000610351562	1692.5	71.5	83.36	5.84	10.8	0.
23.75	139.5	1712.4000244140625	71.69999694824219	80.4	5.88	13.72	0.
23.649999618530273	140.39999389648438	1703.300048828125	71.9000015258789	76.44	5.28	18.28	0.
23.649999618530273	137.6999969482422	1694.800048828125	72.0999984741211	79.32000000000001	3.68	17.	0.
23.75	135.60000610351562	1674.9000244140625	72.19999694824219	77.56	2.12	20.32	0.
23.75	135.	1653.5	72.19999694824219	82.4	3.6	14.	0.
23.649999618530273	133.60000610351562	1644.9000244140625	72.19999694824219	82.16	7.04	10.8	0.
23.75	131.10000610351562	1642.5999755859375	72.0999984741211	100.	0.	0.	0.
23.549999237060547	129.1999969482422	1715.0999755859375	72.	100.	0.	0.	0.
23.649999618530273	127.5999984741211	1748.5	71.9000015258789	81.60000000000001	4.24	14.16	0.
23.549999237060547	125.4000015258789	1740.5	71.80000305175781	81.8	5.32	12.88	0.
23.549999237060547	123.4000015258789	1753.300048828125	71.5999984741211	88.04	3.	8.96	0.
23.549999237060547	121.9000015258789	1767.4000244140625	71.5	100.	0.	0.	0.
23.450000762939453	118.69999694824219	1788.5999755859375	71.30000305175781	100.	0.	0.	0.
23.450000762939453	116.5999984741211	1805.300048828125	71.0999984741211	100.	0.	0.	0.
23.450000762939453	116.0999984741211	1822.5999755859375	70.9000015258789	100.	0.	0.	0.
23.450000762939453	113.80000305175781	1820.5999755859375	70.69999694824219	100.	0.	0.	0.
23.450000762939453	108.4000015258789	1793.5999755859375	70.4000015258789	100.	0.	0.	0.
23.350000381469727	106.69999694824219	1757.699951171875	70.19999694824219	100.	0.	0.	0.
23.450000762939453	104.5	1732.5999755859375	70.	100.	0.	0.	0.
23.649999618530273	103.69999694824219	1673.5999755859375	69.80000305175781	87.56	1.32	11.120000000000001	0.
23.549999237060547	99.5	1655.300048828125	69.69999694824219	86.84	1.28	11.88	0.
23.549999237060547	101.69999694824219	1656.699951171875	69.5	86.4	4.04	9.56	0.
23.549999237060547	101.69999694824219	1700.699951171875	69.4000015258789	98.88	0.	1.12	0.
23.549999237060547	101.69999694824219	1743.0999755859375	69.4000015258789	95.64	0.04	4.32	0.
23.549999237060547	105.5999984741211	1794.4000244140625	69.30000305175781	99.08	0.	0.92	0.
23.549999237060547	107.30000305175781	1800.5999755859375	69.19999694824219	100.	0.	0.	0.
23.450000762939453	107.30000305175781	1792.699951171875	69.0999984741211	99.96000000000001	0.	0.04	0.
23.549999237060547	110.5999984741211	1789.699951171875	68.9000015258789	90.48	0.	9.48	0.04
23.75	114.	1711.199951171875	68.80000305175781	72.52	2.2800000000000002	25.16	0.04
23.850000381469727	116.80000305175781	1645.5999755859375	68.5999984741211	67.16	2.4	28.560000000000002	1.8800000000000001
24.049999237060547	120.80000305175781	1584.5	68.4000015258789	59.6	1.6400000000000001	30.080000000000002	8.68
24.049999237060547	124.	1589.800048828125	68.0999984741211	64.56	7.92	26.96	0.56
23.850000381469727	123.5	1631.699951171875	67.9000015258789	88.32000000000001	7.72	3.96	0.
23.950000762939453	125.69999694824219	1614.300048828125	67.5999984741211	72.2	26.2	1.6	0.
23.950000762939453	127.30000305175781	1605.300048828125	67.19999694824219	74.28	17.52	8.120000000000001	0.08
24.350000381469727	127.9000015258789	1513.699951171875	67.	43.4	36.4	19.32	0.88
24.149999618530273	126.80000305175781	1511.	66.69999694824219	38.4	44.4	16.44	0.76
24.25	129.	1587.4000244140625	66.5	39.64	43.160000000000004	16.64	0.56
24.25	129.1999969482422	1593.	66.30000305175781	78.52	13.32	8.120000000000001	0.04
23.75	127.19999694824219	1645.199951171875	66.0999984741211	98.16	1.76	0.08	0.
23.149999618530273	124.5999984741211	1744.199951171875	66.0999984741211	75.92	14.88	9.200000000000001	0.
23.049999237060547	125.4000015258789	1859.199951171875	66.0999984741211	29.6	41.800000000000004	28.6	0.
22.950000762939453	124.0999984741211	1878.699951171875	66.0999984741211	23.400000000000002	36.68	39.92	0.
22.950000762939453	124.0999984741211	1860.5999755859375	66.0999984741211	31.44	58.36	10.200000000000001	0.
23.049999237060547	123.4000015258789	1808.9000244140625	66.19999694824219	30.560000000000002	49.	20.44	0.
23.049999237060547	125.0999984741211	1772.5999755859375	66.30000305175781	21.16	55.44	23.400000000000002	0.
23.049999237060547	123.30000305175781	1757.800048828125	66.5	44.44	42.160000000000004	13.4	0.
23.149999618530273	123.0999984741211	1733.4000244140625	66.80000305175781	76.	22.6	1.4000000000000001	0.
23.049999237060547	123.30000305175781	1733.300048828125	67.0999984741211	91.4	8.56	0.04	0.
23.350000381469727	122.69999694824219	1709.5999755859375	67.4000015258789	80.64	17.240000000000002	2.12	0.
23.25	122.5	1686.0999755859375	67.80000305175781	87.12	12.32	0.44	0.12
23.25	123.5	1683.0999755859375	68.30000305175781	84.	15.84	0.16	0.
23.149999618530273	123.69999694824219	1680.0999755859375	68.80000305175781	90.84	9.16	0.	0.
23.350000381469727	122.5999984741211	1665.800048828125	69.4000015258789	84.88	14.44	0.68	0.
23.149999618530273	122.	1639.300048828125	70.0999984741211	88.08	11.48	0.44	0.
23.149999618530273	122.5999984741211	1656.199951171875	70.80000305175781	76.84	21.48	1.68	0.
23.149999618530273	122.5999984741211	1662.5999755859375	71.30000305175781	60.72	37.36	1.92	0.
23.049999237060547	123.5	1678.699951171875	71.5	57.84	38.	4.16	0.
22.950000762939453	123.9000015258789	1666.800048828125	71.69999694824219	84.	15.08	0.92	0.
23.649999618530273	126.9000015258789	1527.300048828125	72.	93.24	6.640000000000001	0.12	0.
23.649999618530273	128.1999969482422	1469.5999755859375	72.5	82.32000000000001	17.64	0.04	0.
23.850000381469727	127.69999694824219	1502.300048828125	72.9000015258789	41.08	51.32	7.6000000000000005	0.
24.25	130.	1397.9000244140625	72.9000015258789	62.4	35.4	2.2	0.
24.25	131.3000030517578	1310.	72.9000015258789	47.24	45.96	6.8	0.
24.549999237060547	131.89999389648438	1330.9000244140625	73.	60.4	35.28	4.32	0.
24.75	132.5	1297.699951171875	73.0999984741211	65.04	32.6	2.36	0.
24.649999618530273	132.8000030517578	1292.5999755859375	73.30000305175781	58.88	38.12	3.	0.
24.350000381469727	131.89999389648438	1449.5999755859375	73.5	46.32	50.2	3.48	0.
24.649999618530273	132.5	1491.	73.30000305175781	58.32	41.12	0.56	0.
24.75	133.6999969482422	1386.5999755859375	73.30000305175781	70.56	29.12	0.32	0.
24.75	133.89999389648438	1464.199951171875	73.69999694824219	86.76	13.120000000000001	0.12	0.
24.549999237060547	132.6999969482422	1557.4000244140625	74.	84.88	15.08	0.04	0.
23.950000762939453	132.1999969482422	1649.199951171875	74.	93.2	6.5200000000000005	0.28	0.
24.049999237060547	132.6999969482422	1681.5	73.80000305175781	88.2	11.200000000000001	0.6	0.
23.850000381469727	131.6999969482422	1685.4000244140625	73.5999984741211	96.68	3.2800000000000002	0.04	0.
24.75	133.39999389648438	1528.199951171875	73.4000015258789	89.60000000000001	10.200000000000001	0.2	0.
24.950000762939453	133.3000030517578	1324.800048828125	73.30000305175781	70.56	28.84	0.6	0.
25.450000762939453	132.39999389648438	1198.4000244140625	73.5	45.76	45.32	8.92	0.
25.149999618530273	133.1999969482422	1196.9000244140625	73.69999694824219	75.2	23.72	1.08	0.
24.549999237060547	128.5	1335.300048828125	73.9000015258789	75.24	24.68	0.08	0.
24.350000381469727	125.5999984741211	1446.5	73.80000305175781	97.24000000000001	2.64	0.12	0.
25.149999618530273	129.	1409.4000244140625	73.4000015258789	84.	15.96	0.04	0.
24.850000381469727	127.80000305175781	1319.4000244140625	73.0999984741211	83.88	15.96	0.16	0.
24.450000762939453	126.5999984741211	1441.699951171875	73.	79.16	18.48	2.36	0.
24.350000381469727	125.80000305175781	1537.199951171875	72.69999694824219	89.	9.32	1.68	0.
24.049999237060547	125.4000015258789	1571.300048828125	72.4000015258789	92.44	6.4	1.16	0.
23.450000762939453	124.0999984741211	1631.199951171875	72.0999984741211	96.68	2.56	0.76	0.
24.149999618530273	124.	1562.	72.	88.64	9.92	1.44	0.
23.75	122.0999984741211	1452.4000244140625	72.	97.16	2.7600000000000002	0.08	0.
24.350000381469727	120.5999984741211	1402.5999755859375	72.19999694824219	99.32000000000001	0.44	0.24	0.
24.850000381469727	120.19999694824219	1261.	72.5	85.28	14.200000000000001	0.52	0.
24.950000762939453	120.	1209.800048828125	73.19999694824219	91.68	8.2	0.12	0.
25.149999618530273	119.80000305175781	1292.	73.9000015258789	95.72	4.04	0.24	0.
24.350000381469727	118.80000305175781	1414.800048828125	74.5	89.48	9.56	0.96	0.
24.149999618530273	117.5999984741211	1553.699951171875	74.5999984741211	92.36	7.16	0.48	0.
24.149999618530273	118.5999984741211	1614.5	74.4000015258789	87.96000000000001	11.24	0.8	0.
24.149999618530273	118.5999984741211	1582.199951171875	73.9000015258789	97.04	2.8000000000000003	0.16	0.
25.049999237060547	121.5	1390.199951171875	73.5	84.56	13.120000000000001	2.32	0.
24.850000381469727	120.4000015258789	1283.800048828125	73.30000305175781	86.48	13.52	0.	0.
25.25	123.80000305175781	1240.9000244140625	73.4000015258789	71.60000000000001	27.400000000000002	1.	0.
24.350000381469727	120.0999984741211	1422.300048828125	73.5999984741211	94.	5.64	0.36	0.
23.850000381469727	119.80000305175781	1603.9000244140625	73.19999694824219	98.88	1.12	0.	0.
24.649999618530273	122.5999984741211	1592.300048828125	72.5	95.2	3.56	1.24	0.
24.25	121.5	1464.199951171875	72.	92.96000000000001	6.68	0.36	0.
24.75	121.80000305175781	1493.0999755859375	71.9000015258789	88.04	10.68	1.28	0.
24.350000381469727	120.0999984741211	1594.5	71.9000015258789	33.92	35.84	30.240000000000002	0.
24.549999237060547	122.19999694824219	1642.5999755859375	71.5999984741211	55.800000000000004	33.8	10.4	0.
24.450000762939453	122.19999694824219	1563.699951171875	71.30000305175781	79.72	19.28	1.	0.
24.549999237060547	120.80000305175781	1547.199951171875	71.19999694824219	87.4	10.88	1.72	0.
24.850000381469727	120.80000305175781	1486.0999755859375	71.	78.88	20.	1.12	0.
24.649999618530273	122.4000015258789	1446.699951171875	70.9000015258789	72.64	24.52	2.84	0.
24.950000762939453	123.0999984741211	1426.800048828125	71.0999984741211	64.16	35.08	0.76	0.
24.950000762939453	122.19999694824219	1419.300048828125	71.4000015258789	49.6	47.800000000000004	2.6	0.
24.75	122.19999694824219	1470.9000244140625	71.69999694824219	79.84	19.	1.16	0.
24.649999618530273	122.	1549.800048828125	71.80000305175781	92.84	6.72	0.44	0.
24.649999618530273	122.	1556.9000244140625	71.69999694824219	91.44	7.72	0.84	0.
24.850000381469727	121.30000305175781	1532.199951171875	71.69999694824219	73.16	23.8	3.04	0.
24.649999618530273	122.80000305175781	1524.	71.5999984741211	81.44	17.28	1.28	0.
24.850000381469727	123.69999694824219	1502.800048828125	71.30000305175781	57.6	38.52	3.88	0.
25.149999618530273	122.30000305175781	1413.199951171875	71.	27.8	59.68	12.52	0.
25.25	124.19999694824219	1376.800048828125	71.	26.12	70.48	3.4	0.
25.149999618530273	124.19999694824219	1371.300048828125	70.9000015258789	48.32	50.68	1.	0.
25.25	124.80000305175781	1371.0999755859375	70.9000015258789	52.68	43.12	4.2	0.
25.25	124.80000305175781	1380.5999755859375	70.9000015258789	47.44	47.96	4.6000000000000005	0.
25.149999618530273	126.30000305175781	1408.699951171875	71.	78.96000000000001	20.84	0.2	0.
24.950000762939453	127.69999694824219	1492.300048828125	71.0999984741211	67.2	32.160000000000004	0.64	0.
25.049999237060547	127.	1534.5	71.0999984741211	50.800000000000004	48.24	0.96	0.
25.049999237060547	128.6999969482422	1538.9000244140625	71.0999984741211	96.48	3.4	0.12	0.
25.049999237060547	128.6999969482422	1559.	71.0999984741211	96.16	3.6	0.24	0.
25.149999618530273	128.5	1495.0999755859375	70.69999694824219	94.76	4.8	0.44	0.
25.350000381469727	127.	1410.4000244140625	70.5999984741211	88.56	11.16	0.28	0.
25.649999618530273	129.10000610351562	1355.0999755859375	71.0999984741211	79.96000000000001	18.080000000000002	1.96	0.
25.549999237060547	128.60000610351562	1352.199951171875	71.5	75.28	23.64	1.08	0.
25.450000762939453	130.3000030517578	1388.300048828125	71.80000305175781	84.84	14.4	0.76	0.
25.350000381469727	130.1999969482422	1454.699951171875	71.80000305175781	75.4	24.28	0.32	0.
25.350000381469727	128.60000610351562	1507.300048828125	71.5999984741211	70.96000000000001	27.76	1.28	0.
25.450000762939453	130.6999969482422	1475.5999755859375	71.5999984741211	69.	30.76	0.24	0.
25.450000762939453	128.89999389648438	1493.5999755859375	71.5999984741211	73.48	26.52	0.	0.
25.350000381469727	130.39999389648438	1493.5999755859375	71.80000305175781	74.04	25.92	0.04	0.
25.549999237060547	131.89999389648438	1503.9000244140625	72.0999984741211	74.24	25.76	0.	0.
25.350000381469727	129.60000610351562	1535.800048828125	72.4000015258789	67.88	31.76	0.36	0.
25.049999237060547	128.8000030517578	1610.800048828125	72.80000305175781	94.4	4.96	0.64	0.
24.950000762939453	131.60000610351562	1704.300048828125	73.0999984741211	76.12	21.64	2.24	0.
24.850000381469727	128.8000030517578	1707.199951171875	73.4000015258789	90.64	7.92	1.44	0.
25.049999237060547	130.1999969482422	1696.9000244140625	73.69999694824219	96.8	1.84	1.36	0.
25.350000381469727	133.89999389648438	1598.5999755859375	73.80000305175781	90.04	9.6	0.36	0.
25.350000381469727	132.8000030517578	1502.800048828125	74.19999694824219	89.96000000000001	9.6	0.44	0.
25.549999237060547	132.8000030517578	1462.0999755859375	75.0999984741211	85.2	14.16	0.64	0.
25.350000381469727	135.89999389648438	1585.800048828125	75.80000305175781	93.84	5.8	0.36	0.
25.450000762939453	135.89999389648438	1655.800048828125	76.	90.48	9.52	0.	0.
26.049999237060547	136.	1551.800048828125	76.0999984741211	76.28	20.8	2.92	0.
25.850000381469727	135.8000030517578	1482.5999755859375	76.5	77.12	18.	4.88	0.
25.549999237060547	135.10000610351562	1622.5999755859375	76.9000015258789	78.76	18.28	2.96	0.
25.850000381469727	136.1999969482422	1661.5999755859375	76.69999694824219	79.4	18.8	1.8	0.
26.149999618530273	137.1999969482422	1536.5	76.5999984741211	75.52	23.240000000000002	1.24	0.
25.850000381469727	135.3000030517578	1538.5	76.80000305175781	77.88	20.92	1.2	0.
25.950000762939453	134.5	1604.9000244140625	76.30000305175781	81.8	17.240000000000002	0.96	0.
26.149999618530273	136.60000610351562	1554.4000244140625	75.5	77.8	21.88	0.32	0.
26.149999618530273	136.1999969482422	1469.300048828125	74.5999984741211	80.92	18.52	0.56	0.
26.25	135.	1414.9000244140625	74.	81.96000000000001	17.28	0.76	0.
26.049999237060547	134.89999389648438	1407.4000244140625	73.4000015258789	92.16	7.28	0.56	0.
26.25	131.60000610351562	1422.300048828125	72.9000015258789	56.88	31.04	12.08	0.
26.350000381469727	134.10000610351562	1389.0999755859375	72.30000305175781	44.52	48.04	7.44	0.
26.549999237060547	132.1999969482422	1380.5999755859375	71.80000305175781	75.36	8.08	16.56	0.
26.450000762939453	132.3000030517578	1427.5999755859375	71.30000305175781	93.64	4.4	1.96	0.
26.350000381469727	131.39999389648438	1476.5	70.9000015258789	88.60000000000001	8.44	2.96	0.
26.25	130.39999389648438	1509.800048828125	70.4000015258789	83.16	12.	4.84	0.
26.25	130.5	1549.5	69.9000015258789	69.36	28.560000000000002	2.08	0.
26.450000762939453	130.89999389648438	1499.	69.5999984741211	76.24	22.080000000000002	1.68	0.
25.450000762939453	126.5	1582.4000244140625	69.5	88.92	9.4	1.68	0.
25.850000381469727	127.5	1653.	69.30000305175781	72.36	24.96	2.68	0.
26.149999618530273	129.60000610351562	1582.699951171875	69.19999694824219	73.8	21.6	4.6000000000000005	0.
26.149999618530273	129.39999389648438	1542.5	69.19999694824219	71.12	24.96	3.92	0.
26.149999618530273	129.60000610351562	1540.4000244140625	69.30000305175781	91.48	7.48	1.04	0.
25.75	126.5	1622.199951171875	69.4000015258789	92.	6.4	1.6	0.
26.149999618530273	129.6999969482422	1659.199951171875	69.0999984741211	76.76	16.8	6.44	0.
26.25	129.8000030517578	1536.9000244140625	69.	70.76	19.72	9.52	0.
26.149999618530273	130.60000610351562	1495.4000244140625	69.0999984741211	58.04	39.92	2.04	0.
26.149999618530273	129.3000030517578	1561.800048828125	69.	58.6	37.36	4.04	0.
26.149999618530273	129.3000030517578	1618.699951171875	68.5	60.68	32.08	7.24	0.
26.149999618530273	129.8000030517578	1599.0999755859375	67.9000015258789	57.92	32.44	9.64	0.
26.25	130.60000610351562	1529.199951171875	67.4000015258789	44.6	42.12	13.280000000000001	0.
26.149999618530273	130.3000030517578	1528.5999755859375	67.0999984741211	72.64	20.400000000000002	6.96	0.
26.350000381469727	133.10000610351562	1506.5	66.9000015258789	45.96	35.6	18.44	0.
26.25	130.39999389648438	1543.4000244140625	66.9000015258789	67.08	29.36	3.56	0.
26.049999237060547	129.39999389648438	1622.699951171875	66.80000305175781	61.88	34.04	4.08	0.
26.049999237060547	129.39999389648438	1625.800048828125	66.69999694824219	82.2	16.080000000000002	1.72	0.
25.950000762939453	128.3000030517578	1662.800048828125	66.69999694824219	76.48	20.84	2.68	0.
25.950000762939453	129.10000610351562	1731.4000244140625	66.80000305175781	72.28	25.88	1.84	0.
25.75	127.5	1748.9000244140625	66.80000305175781	75.56	22.72	1.72	0.
25.549999237060547	124.19999694824219	1781.5999755859375	66.69999694824219	79.32000000000001	19.64	1.04	0.
25.25	124.19999694824219	1852.0999755859375	66.5999984741211	93.24	6.28	0.48	0.
25.350000381469727	125.69999694824219	1856.9000244140625	66.5999984741211	94.52	5.36	0.12	0.
25.350000381469727	125.5999984741211	1807.	66.5	91.28	7.36	1.36	0.
25.549999237060547	124.19999694824219	1764.199951171875	66.4000015258789	95.52	4.4	0.08	0.
25.75	124.19999694824219	1704.9000244140625	66.30000305175781	89.64	9.92	0.44	0.
25.649999618530273	126.	1714.5999755859375	66.0999984741211	95.16	3.4	1.44	0.
25.950000762939453	124.5999984741211	1690.5999755859375	66.	92.28	6.76	0.96	0.
26.350000381469727	127.4000015258789	1603.699951171875	65.80000305175781	80.48	14.68	4.84	0.
26.25	127.4000015258789	1578.5999755859375	65.69999694824219	56.96	36.36	6.68	0.
25.950000762939453	125.	1738.9000244140625	65.69999694824219	53.28	30.560000000000002	16.16	0.
25.950000762939453	127.19999694824219	1846.9000244140625	65.69999694824219	64.28	29.12	6.6000000000000005	0.
25.450000762939453	125.30000305175781	1902.300048828125	65.69999694824219	74.24	17.68	8.08	0.
25.049999237060547	124.5999984741211	2028.	65.5999984741211	40.84	27.52	31.64	0.
25.049999237060547	123.9000015258789	2048.89990234375	65.4000015258789	49.64	24.8	25.560000000000002	0.
25.049999237060547	124.5999984741211	2002.0999755859375	65.30000305175781	59.84	35.	5.16	0.
24.950000762939453	121.80000305175781	1969.5999755859375	65.0999984741211	56.72	37.72	5.5600000000000005	0.
25.450000762939453	125.30000305175781	1859.4000244140625	64.80000305175781	73.28	23.12	3.6	0.
25.649999618530273	126.	1669.800048828125	64.5999984741211	49.92	40.64	9.44	0.
25.850000381469727	126.80000305175781	1584.800048828125	64.5	54.64	35.72	9.64	0.
25.850000381469727	126.30000305175781	1527.0999755859375	64.5	76.2	19.52	4.28	0.
26.049999237060547	127.69999694824219	1500.199951171875	64.5999984741211	72.92	24.36	2.72	0.
25.649999618530273	124.80000305175781	1573.	64.5999984741211	66.28	29.72	4.	0.
25.950000762939453	126.30000305175781	1625.4000244140625	64.5	41.64	54.04	4.32	0.
25.950000762939453	127.69999694824219	1539.5	64.30000305175781	40.12	53.64	6.24	0.
25.75	126.30000305175781	1567.699951171875	64.4000015258789	24.72	57.120000000000005	18.16	0.
25.649999618530273	123.69999694824219	1622.9000244140625	64.4000015258789	33.2	52.52	14.280000000000001	0.
25.549999237060547	122.0999984741211	1635.0999755859375	64.30000305175781	52.800000000000004	36.84	10.36	0.
25.450000762939453	123.0999984741211	1626.0999755859375	64.19999694824219	67.36	25.72	6.92	0.
25.450000762939453	122.30000305175781	1592.800048828125	64.19999694824219	56.	30.36	13.64	0.
25.25	121.30000305175781	1630.4000244140625	64.30000305175781	59.04	5.24	35.72	0.
25.350000381469727	121.5999984741211	1654.5999755859375	64.19999694824219	77.96000000000001	11.72	10.32	0.
25.350000381469727	121.5999984741211	1603.300048828125	64.0999984741211	76.16	18.52	5.32	0.
25.350000381469727	120.80000305175781	1592.5999755859375	64.0999984741211	50.72	22.16	27.12	0.
25.450000762939453	121.5999984741211	1544.5	64.0999984741211	62.160000000000004	18.080000000000002	19.76	0.
25.549999237060547	121.	1472.5	64.	63.04	16.36	20.6	0.
25.450000762939453	121.30000305175781	1423.4000244140625	64.	83.76	6.4	9.84	0.
25.649999618530273	121.30000305175781	1387.199951171875	63.900001525878906	88.8	7.4	3.8000000000000003	0.
25.75	121.5999984741211	1355.5999755859375	63.79999923706055	65.84	13.88	20.28	0.
25.850000381469727	121.	1371.	63.900001525878906	66.24	9.120000000000001	24.64	0.
25.350000381469727	120.	1462.	63.900001525878906	68.60000000000001	0.16	31.240000000000002	0.
25.149999618530273	120.	1550.	63.79999923706055	45.52	0.68	53.800000000000004	0.
24.850000381469727	119.5	1594.0999755859375	63.599998474121094	63.72	0.04	36.24	0.
25.350000381469727	120.	1488.9000244140625	63.5	44.800000000000004	0.76	54.44	0.
25.350000381469727	120.	1419.4000244140625	63.599998474121094	42.68	0.	57.32	0.
25.25	120.	1475.800048828125	63.79999923706055	40.08	0.32	59.6	0.
24.850000381469727	117.9000015258789	1531.0999755859375	64.	36.4	0.2	63.4	0.
24.850000381469727	118.30000305175781	1616.5	64.19999694824219	52.64	0.48	46.88	0.
24.450000762939453	115.69999694824219	1691.0999755859375	64.19999694824219	52.68	0.	47.32	0.
24.25	115.	1719.5	64.30000305175781	61.	0.08	38.92	0.
24.549999237060547	115.69999694824219	1667.300048828125	64.4000015258789	58.6	0.48	40.92	0.
24.75	114.69999694824219	1587.4000244140625	64.5999984741211	56.28	0.04	43.68	0.
24.850000381469727	114.69999694824219	1552.	64.9000015258789	55.64	0.96	43.4	0.
24.549999237060547	116.69999694824219	1556.800048828125	65.0999984741211	95.28	0.04	4.68	0.
24.950000762939453	114.69999694824219	1558.800048828125	65.0999984741211	90.08	0.24	9.68	0.
24.950000762939453	114.69999694824219	1501.800048828125	65.19999694824219	82.4	0.24	17.36	0.
24.25	112.5999984741211	1628.199951171875	65.19999694824219	42.2	0.04	57.76	0.
24.549999237060547	112.9000015258789	1735.9000244140625	65.0999984741211	41.12	0.08	58.800000000000004	0.
24.649999618530273	112.9000015258789	1685.0999755859375	65.0999984741211	64.56	0.12	35.32	0.
25.149999618530273	113.5999984741211	1579.	65.30000305175781	81.48	0.6	17.92	0.
24.649999618530273	113.30000305175781	1599.9000244140625	65.5999984741211	76.04	0.	23.96	0.
24.75	111.5	1639.199951171875	65.9000015258789	91.64	0.	8.36	0.
24.75	112.5999984741211	1638.5	66.	81.28	0.	18.72	0.
24.850000381469727	112.5999984741211	1598.300048828125	66.19999694824219	73.64	0.08	26.28	0.
24.850000381469727	114.	1555.5999755859375	66.30000305175781	70.96000000000001	0.12	28.92	0.
24.75	112.	1532.300048828125	66.30000305175781	98.72	0.	1.28	0.
24.850000381469727	111.5	1513.300048828125	66.30000305175781	95.60000000000001	0.04	4.36	0.
24.649999618530273	108.69999694824219	1513.9000244140625	66.19999694824219	96.	0.04	3.96	0.
24.75	108.	1500.5	66.	97.56	0.	2.44	0.
24.75	107.5	1495.5	65.9000015258789	93.72	0.	6.28	0.
24.649999618530273	107.5	1567.0999755859375	65.69999694824219	96.08	0.12	3.8000000000000003	0.
24.649999618530273	107.5	1606.0999755859375	65.5	98.52	0.	1.48	0.
24.850000381469727	107.69999694824219	1560.699951171875	65.30000305175781	77.64	1.12	21.240000000000002	0.
24.549999237060547	105.5	1583.699951171875	65.0999984741211	91.52	0.	8.48	0.
24.549999237060547	105.5	1648.5999755859375	65.	89.12	0.	10.88	0.
24.25	101.9000015258789	1688.0999755859375	64.80000305175781	85.48	0.	14.52	0.
24.450000762939453	103.4000015258789	1724.4000244140625	64.69999694824219	86.88	0.04	13.08	0.
24.149999618530273	103.5999984741211	1735.699951171875	64.5	93.16	0.08	6.76	0.
24.25	102.	1788.199951171875	64.4000015258789	88.92	0.	11.08	0.
24.25	102.80000305175781	1835.9000244140625	64.30000305175781	87.16	0.48	12.36	0.
24.350000381469727	102.80000305175781	1837.199951171875	64.19999694824219	83.64	0.08	16.28	0.
24.149999618530273	102.69999694824219	1779.0999755859375	64.0999984741211	95.96000000000001	0.	4.04	0.
24.350000381469727	104.19999694824219	1706.5	64.	98.8	0.24	0.96	0.
24.450000762939453	102.69999694824219	1661.199951171875	64.	99.28	0.	0.72	0.
24.450000762939453	104.4000015258789	1676.	64.	99.84	0.	0.16	0.
24.649999618530273	106.9000015258789	1677.4000244140625	63.900001525878906	98.16	0.16	1.68	0.
24.549999237060547	104.0999984741211	1665.300048828125	63.70000076293945	99.88	0.	0.12	0.
24.549999237060547	106.80000305175781	1697.5	63.5	98.52	0.	1.48	0.
24.549999237060547	105.5999984741211	1698.199951171875	63.20000076293945	99.56	0.	0.44	0.
24.75	105.9000015258789	1642.5999755859375	62.900001525878906	98.56	0.08	1.36	0.
24.950000762939453	108.19999694824219	1571.800048828125	62.599998474121094	96.16	0.24	3.6	0.
24.850000381469727	107.4000015258789	1535.	62.29999923706055	96.88	0.	3.12	0.
25.049999237060547	110.0999984741211	1563.300048828125	62.	93.12	0.92	5.96	0.
25.049999237060547	109.4000015258789	1598.0999755859375	61.70000076293945	88.84	0.2	10.96	0.
25.25	111.30000305175781	1541.800048828125	61.400001525878906	82.4	4.12	13.48	0.
25.25	110.5	1518.699951171875	61.20000076293945	87.32000000000001	0.92	11.76	0.
25.149999618530273	110.30000305175781	1583.5	61.	75.28	2.24	22.48	0.
25.049999237060547	110.30000305175781	1625.199951171875	60.79999923706055	89.16	1.96	8.88	0.
25.149999618530273	110.30000305175781	1607.699951171875	60.70000076293945	74.88	11.24	13.88	0.
24.950000762939453	109.5999984741211	1634.0999755859375	60.599998474121094	69.4	6.68	23.92	0.
24.850000381469727	109.4000015258789	1713.699951171875	60.5	76.8	2.96	20.240000000000002	0.
24.950000762939453	111.4000015258789	1714.199951171875	60.599998474121094	64.2	3.36	32.44	0.
25.049999237060547	111.5	1653.699951171875	60.70000076293945	65.64	0.24	34.12	0.
24.75	112.0999984741211	1683.300048828125	60.900001525878906	66.16	2.2800000000000002	31.560000000000002	0.
25.149999618530273	114.0999984741211	1717.5999755859375	61.099998474121094	81.72	1.52	16.76	0.
25.25	115.	1634.5	61.400001525878906	49.28	20.2	30.52	0.
25.149999618530273	115.9000015258789	1627.699951171875	61.70000076293945	55.120000000000005	17.6	27.28	0.
25.049999237060547	117.5	1725.4000244140625	61.900001525878906	45.76	11.040000000000001	43.2	0.
25.149999618530273	118.19999694824219	1748.300048828125	62.099998474121094	48.92	14.36	36.72	0.
25.25	118.19999694824219	1684.5	62.20000076293945	49.24	4.48	46.28	0.
25.450000762939453	121.5	1544.9000244140625	62.400001525878906	54.52	12.6	32.88	0.
25.549999237060547	121.0999984741211	1536.0999755859375	62.70000076293945	37.4	13.200000000000001	49.4	0.
25.75	122.9000015258789	1573.	63.	43.44	12.72	43.84	0.
25.450000762939453	122.0999984741211	1597.0999755859375	63.20000076293945	65.48	4.24	30.28	0.
25.149999618530273	121.5999984741211	1650.5	63.400001525878906	63.6	6.04	30.36	0.
25.450000762939453	120.5999984741211	1653.4000244140625	63.5	66.12	15.16	18.72	0.
25.25	120.5999984741211	1643.9000244140625	63.599998474121094	55.92	11.6	32.480000000000004	0.
25.350000381469727	121.5999984741211	1619.0999755859375	63.599998474121094	74.72	14.32	10.96	0.
25.149999618530273	121.5	1635.199951171875	63.70000076293945	72.04	10.36	17.6	0.
25.350000381469727	121.0999984741211	1581.	63.70000076293945	69.96000000000001	13.44	16.6	0.
25.75	122.30000305175781	1407.699951171875	63.70000076293945	48.08	23.68	28.240000000000002	0.
25.649999618530273	122.	1398.699951171875	63.79999923706055	66.68	22.080000000000002	11.24	0.
25.450000762939453	122.30000305175781	1482.199951171875	63.900001525878906	67.4	24.	8.6	0.
25.450000762939453	122.19999694824219	1515.800048828125	63.900001525878906	67.28	16.84	15.88	0.
25.450000762939453	123.0999984741211	1559.199951171875	63.79999923706055	74.56	15.120000000000001	10.32	0.
25.450000762939453	123.30000305175781	1526.699951171875	63.900001525878906	37.4	39.68	22.92	0.
25.649999618530273	123.4000015258789	1495.0999755859375	63.900001525878906	36.76	53.2	10.040000000000001	0.
25.649999618530273	123.30000305175781	1458.5	64.	50.96	34.44	14.6	0.
25.450000762939453	124.5	1513.0999755859375	64.19999694824219	91.16	7.8	1.04	0.
25.149999618530273	123.30000305175781	1600.699951171875	64.30000305175781	98.32000000000001	1.4000000000000001	0.28	0.
25.25	125.	1616.300048828125	64.30000305175781	94.56	5.	0.44	0.
25.450000762939453	124.30000305175781	1527.800048828125	64.4000015258789	89.68	9.24	1.08	0.
25.649999618530273	126.0999984741211	1452.199951171875	64.5999984741211	58.88	28.240000000000002	12.88	0.
25.350000381469727	125.80000305175781	1480.0999755859375	64.69999694824219	86.08	12.84	1.08	0.
25.350000381469727	126.	1512.5	64.9000015258789	85.16	14.6	0.24	0.
25.049999237060547	125.5	1551.300048828125	65.	96.76	2.72	0.52	0.
25.25	126.4000015258789	1563.300048828125	65.0999984741211	89.16	8.32	2.52	0.
25.350000381469727	128.1999969482422	1504.	65.19999694824219	65.28	30.48	4.24	0.
25.25	128.1999969482422	1501.5	65.30000305175781	65.16	32.96	1.8800000000000001	0.
25.350000381469727	128.6999969482422	1500.	65.30000305175781	47.2	47.56	5.24	0.
25.25	129.60000610351562	1526.199951171875	65.4000015258789	78.52	15.120000000000001	6.36	0.
25.25	130.60000610351562	1514.199951171875	65.5	85.88	11.200000000000001	2.92	0.
25.450000762939453	129.3000030517578	1472.199951171875	65.5	92.60000000000001	4.84	2.56	0.
25.350000381469727	130.6999969482422	1472.4000244140625	65.5999984741211	94.2	4.2	1.6	0.
25.450000762939453	132.39999389648438	1464.	65.69999694824219	91.68	4.96	3.36	0.
25.549999237060547	133.8000030517578	1452.5999755859375	65.80000305175781	95.8	2.16	2.04	0.
25.450000762939453	135.1999969482422	1463.5999755859375	65.9000015258789	93.76	2.2	4.04	0.
25.350000381469727	133.6999969482422	1466.699951171875	66.	95.24	3.8000000000000003	0.96	0.
25.350000381469727	136.1999969482422	1465.800048828125	66.0999984741211	96.96000000000001	1.76	1.28	0.
25.350000381469727	136.3000030517578	1454.199951171875	66.0999984741211	91.72	5.12	3.16	0.
25.549999237060547	136.3000030517578	1409.	66.	63.64	23.16	13.200000000000001	0.
25.25	136.10000610351562	1440.699951171875	66.	95.	2.	3.	0.
25.25	136.3000030517578	1493.800048828125	65.9000015258789	92.28	3.04	4.68	0.
25.350000381469727	135.	1487.300048828125	65.9000015258789	89.2	9.040000000000001	1.76	0.
25.350000381469727	136.	1454.	65.9000015258789	76.4	19.68	3.92	0.
25.350000381469727	136.	1465.300048828125	66.	78.04	15.96	6.	0.
25.049999237060547	135.89999389648438	1497.199951171875	66.0999984741211	78.88	14.88	6.24	0.
25.049999237060547	137.39999389648438	1528.4000244140625	66.30000305175781	90.52	4.32	5.16	0.
25.149999618530273	137.10000610351562	1501.4000244140625	66.4000015258789	88.68	7.04	4.28	0.
25.149999618530273	138.8000030517578	1473.9000244140625	66.5999984741211	90.16	8.	1.84	0.
25.149999618530273	138.5	1474.	66.80000305175781	84.44	13.24	2.32	0.
25.049999237060547	138.5	1513.5999755859375	67.	94.44	4.5600000000000005	1.	0.
25.049999237060547	138.5	1564.5	67.19999694824219	98.52	1.24	0.24	0.
25.149999618530273	139.3000030517578	1587.0999755859375	67.4000015258789	98.28	1.	0.72	0.
24.950000762939453	137.10000610351562	1605.0999755859375	67.5999984741211	96.28	3.12	0.6	0.
24.950000762939453	138.10000610351562	1624.	67.69999694824219	98.36	0.44	1.2	0.
25.049999237060547	138.8000030517578	1593.5	67.9000015258789	98.	0.76	1.24	0.
25.350000381469727	138.8000030517578	1502.5	68.	79.2	10.72	10.08	0.
25.450000762939453	138.10000610351562	1409.4000244140625	68.0999984741211	82.	6.48	11.52	0.
25.450000762939453	138.5	1374.800048828125	68.4000015258789	73.04	11.08	15.88	0.
25.450000762939453	140.8000030517578	1383.699951171875	68.5999984741211	75.	12.56	12.44	0.
25.049999237060547	138.6999969482422	1487.0999755859375	68.9000015258789	61.56	7.48	30.96	0.
25.350000381469727	140.8000030517578	1484.	69.	71.48	13.040000000000001	15.48	0.
25.649999618530273	141.6999969482422	1394.199951171875	69.	66.56	25.28	8.16	0.
25.649999618530273	141.6999969482422	1381.0999755859375	69.0999984741211	45.88	47.96	6.16	0.
25.950000762939453	141.5	1361.0999755859375	69.	47.32	46.6	6.08	0.
26.049999237060547	141.5	1324.9000244140625	69.	48.32	41.68	10.	0.
25.950000762939453	141.89999389648438	1308.4000244140625	68.9000015258789	37.04	51.32	11.64	0.
25.850000381469727	141.3000030517578	1333.5	68.9000015258789	59.120000000000005	34.64	6.24	0.
25.75	141.3000030517578	1350.300048828125	68.80000305175781	74.08	19.04	6.88	0.
25.950000762939453	143.39999389648438	1312.0999755859375	68.69999694824219	23.28	68.48	8.24	0.
26.049999237060547	143.5	1283.300048828125	68.69999694824219	38.76	47.56	13.68	0.
26.350000381469727	144.3000030517578	1263.5999755859375	68.69999694824219	30.400000000000002	50.480000000000004	19.12	0.
26.049999237060547	146.8000030517578	1285.300048828125	68.80000305175781	34.12	38.72	27.16	0.
25.850000381469727	147.	1370.0999755859375	68.9000015258789	49.6	28.36	22.04	0.
26.149999618530273	148.5	1380.199951171875	68.80000305175781	36.	47.480000000000004	16.52	0.
26.149999618530273	150.60000610351562	1308.800048828125	68.9000015258789	18.04	49.04	32.92	0.
25.950000762939453	150.5	1317.800048828125	69.	36.64	38.64	24.72	0.
25.850000381469727	151.1999969482422	1367.5999755859375	69.0999984741211	37.68	26.240000000000002	36.08	0.
25.850000381469727	151.1999969482422	1396.300048828125	69.0999984741211	42.88	33.28	23.84	0.
25.850000381469727	154.5	1406.	69.19999694824219	29.16	52.32	18.52	0.
25.649999618530273	153.3000030517578	1456.5999755859375	69.19999694824219	47.64	41.68	10.68	0.
25.649999618530273	153.5	1502.800048828125	69.19999694824219	46.160000000000004	41.44	12.4	0.
25.75	155.60000610351562	1443.	69.19999694824219	36.84	49.480000000000004	13.68	0.
25.75	155.89999389648438	1388.699951171875	69.19999694824219	27.12	55.92	16.96	0.
25.950000762939453	157.	1360.199951171875	69.30000305175781	29.8	60.56	9.64	0.
26.149999618530273	157.8000030517578	1328.199951171875	69.4000015258789	45.2	50.68	4.12	0.
26.049999237060547	158.1999969482422	1330.4000244140625	69.5999984741211	7.48	64.04	28.48	0.
25.850000381469727	157.10000610351562	1401.9000244140625	69.80000305175781	11.16	61.92	26.92	0.
25.649999618530273	156.60000610351562	1500.300048828125	69.80000305175781	29.64	56.64	13.72	0.
25.850000381469727	156.1999969482422	1530.4000244140625	69.9000015258789	28.04	54.480000000000004	17.48	0.
25.649999618530273	154.89999389648438	1474.5999755859375	69.80000305175781	64.48	31.04	4.48	0.
25.850000381469727	157.60000610351562	1412.	69.80000305175781	49.480000000000004	34.88	15.64	0.
26.049999237060547	157.39999389648438	1344.300048828125	69.69999694824219	37.28	40.6	22.12	0.
25.950000762939453	156.1999969482422	1324.5	69.5999984741211	38.36	39.64	22.	0.
26.049999237060547	160.39999389648438	1306.4000244140625	69.5	46.64	50.120000000000005	3.24	0.
26.25	159.89999389648438	1242.	69.5	23.240000000000002	68.44	8.32	0.
26.149999618530273	159.3000030517578	1227.800048828125	69.5	25.36	67.08	7.5600000000000005	0.
26.049999237060547	160.89999389648438	1289.0999755859375	69.5	24.32	62.120000000000005	13.56	0.
26.049999237060547	162.6999969482422	1322.699951171875	69.5	28.76	56.04	15.200000000000001	0.
26.049999237060547	159.1999969482422	1320.300048828125	69.5	52.44	37.96	9.6	0.
26.149999618530273	162.6999969482422	1319.0999755859375	69.5999984741211	30.12	61.36	8.52	0.
25.950000762939453	160.89999389648438	1360.5999755859375	69.69999694824219	31.88	52.44	15.68	0.
25.950000762939453	160.89999389648438	1421.300048828125	69.80000305175781	30.36	47.88	21.76	0.
26.049999237060547	164.10000610351562	1404.699951171875	69.80000305175781	29.96	55.76	14.280000000000001	0.
26.149999618530273	165.10000610351562	1366.199951171875	69.80000305175781	43.04	40.88	16.080000000000002	0.
26.25	166.3000030517578	1341.	69.69999694824219	38.6	33.04	28.36	0.
26.350000381469727	170.3000030517578	1307.	69.69999694824219	47.56	41.64	10.8	0.
26.149999618530273	170.5	1307.	69.69999694824219	41.4	34.32	24.28	0.
26.149999618530273	174.60000610351562	1317.800048828125	69.5999984741211	42.	22.64	35.36	0.
26.149999618530273	173.5	1360.5999755859375	69.5999984741211	24.04	12.88	63.08	0.
25.850000381469727	175.10000610351562	1417.9000244140625	69.5	38.68	15.08	46.24	0.
26.049999237060547	176.10000610351562	1388.199951171875	69.4000015258789	56.36	30.52	13.120000000000001	0.
26.049999237060547	175.	1330.300048828125	69.4000015258789	59.56	17.2	23.240000000000002	0.
25.850000381469727	172.10000610351562	1370.4000244140625	69.5	70.16	16.68	13.16	0.
26.049999237060547	174.1999969482422	1377.5999755859375	69.5	67.16	19.6	13.24	0.
26.149999618530273	173.39999389648438	1332.199951171875	69.5	69.8	16.52	13.68	0.
26.25	173.5	1295.5999755859375	69.4000015258789	32.12	31.560000000000002	36.32	0.
26.450000762939453	174.89999389648438	1261.300048828125	69.4000015258789	31.48	36.32	32.2	0.
26.25	175.1999969482422	1270.199951171875	69.5	8.56	40.88	50.56	0.
26.350000381469727	174.	1297.199951171875	69.4000015258789	25.84	46.52	27.64	0.
26.149999618530273	175.10000610351562	1300.199951171875	69.19999694824219	36.6	43.160000000000004	20.240000000000002	0.
26.149999618530273	174.39999389648438	1294.4000244140625	69.0999984741211	27.400000000000002	36.84	35.76	0.
26.350000381469727	175.10000610351562	1252.199951171875	69.	10.92	28.64	60.44	0.
26.350000381469727	176.5	1236.	69.0999984741211	6.28	30.96	62.76	0.
26.25	175.89999389648438	1262.199951171875	69.0999984741211	7.04	43.72	49.24	0.
26.350000381469727	178.3000030517578	1258.5	69.	7.8	46.32	45.88	0.
26.350000381469727	176.10000610351562	1223.	68.9000015258789	12.200000000000001	43.44	44.36	0.
26.450000762939453	180.3000030517578	1187.800048828125	68.9000015258789	3.8000000000000003	32.56	63.64	0.
26.649999618530273	181.1999969482422	1155.0999755859375	69.	9.36	48.	42.64	0.
26.850000381469727	182.5	1121.699951171875	69.	18.44	52.68	28.88	0.
26.649999618530273	179.6999969482422	1100.5	69.19999694824219	9.040000000000001	51.28	39.68	0.
26.549999237060547	179.8000030517578	1120.4000244140625	69.30000305175781	4.84	29.84	65.32000000000001	0.
26.25	177.	1181.4000244140625	69.19999694824219	11.36	42.08	46.56	0.
26.350000381469727	177.6999969482422	1188.4000244140625	68.69999694824219	18.240000000000002	32.28	49.480000000000004	0.
26.549999237060547	176.10000610351562	1130.300048828125	68.30000305175781	12.16	32.160000000000004	55.68	0.
26.649999618530273	177.6999969482422	1105.800048828125	68.0999984741211	14.36	52.44	33.2	0.
26.75	178.1999969482422	1102.5	67.80000305175781	17.48	52.88	29.64	0.
26.649999618530273	177.39999389648438	1107.4000244140625	67.5999984741211	17.92	46.160000000000004	35.92	0.
26.649999618530273	177.3000030517578	1110.9000244140625	67.4000015258789	12.44	41.68	45.88	0.
26.75	175.8000030517578	1095.300048828125	67.4000015258789	21.36	47.84	30.8	0.
26.850000381469727	179.	1085.9000244140625	67.5999984741211	18.	49.92	32.08	0.
26.649999618530273	180.	1117.300048828125	67.69999694824219	17.32	43.24	39.44	0.
26.850000381469727	181.89999389648438	1129.4000244140625	67.69999694824219	7.92	46.68	45.4	0.
26.850000381469727	185.60000610351562	1114.800048828125	67.69999694824219	9.52	38.24	52.24	0.
26.75	185.3000030517578	1111.4000244140625	67.69999694824219	9.72	41.08	49.2	0.
26.950000762939453	188.3000030517578	1104.199951171875	67.5999984741211	2.72	25.96	71.32000000000001	0.
27.049999237060547	189.60000610351562	1069.4000244140625	67.4000015258789	0.8	13.96	85.24	0.
27.049999237060547	188.39999389648438	1057.699951171875	67.4000015258789	2.52	31.04	66.44	0.
26.950000762939453	185.39999389648438	1068.5	67.30000305175781	1.4000000000000001	25.28	73.32000000000001	0.
27.049999237060547	186.39999389648438	1051.699951171875	67.0999984741211	1.6400000000000001	21.2	77.16	0.
27.049999237060547	185.1999969482422	1042.	67.0999984741211	1.76	18.96	79.28	0.
27.049999237060547	186.1999969482422	1039.5999755859375	67.0999984741211	0.32	7.04	92.64	0.
27.25	186.39999389648438	1023.2999877929688	67.	0.04	19.400000000000002	80.56	0.
27.350000381469727	187.8000030517578	994.2000122070312	66.9000015258789	0.12	4.72	95.16	0.
27.450000762939453	191.1999969482422	979.5999755859375	66.9000015258789	0.	6.76	93.24	0.
27.450000762939453	194.3000030517578	975.5999755859375	66.9000015258789	0.12	7.5200000000000005	92.36	0.
27.450000762939453	196.89999389648438	975.5	66.9000015258789	0.4	20.44	79.16	0.
27.450000762939453	199.39999389648438	996.7000122070312	66.9000015258789	0.	38.72	61.28	0.
27.549999237060547	200.60000610351562	995.7000122070312	66.69999694824219	0.2	29.28	70.52	0.
27.549999237060547	202.8000030517578	987.9000244140625	66.5	0.44	28.92	70.64	0.
27.649999618530273	204.10000610351562	976.2000122070312	66.30000305175781	1.92	27.28	70.8	0.
27.75	201.39999389648438	961.2999877929688	66.0999984741211	14.36	49.28	36.36	0.
27.850000381469727	202.39999389648438	957.9000244140625	66.	29.68	33.68	36.64	0.
27.850000381469727	203.10000610351562	962.2999877929688	65.9000015258789	19.88	9.32	70.8	0.
27.950000762939453	203.39999389648438	964.9000244140625	65.80000305175781	90.88	0.84	8.28	0.
27.950000762939453	203.39999389648438	966.	65.80000305175781	97.64	0.56	1.8	0.
27.950000762939453	206.3000030517578	980.7000122070312	65.69999694824219	75.08	1.92	22.96	0.04
27.850000381469727	207.	992.2999877929688	65.5999984741211	10.040000000000001	0.28	89.68	0.
27.950000762939453	209.10000610351562	992.7999877929688	65.4000015258789	2.04	1.8	96.16	0.
27.950000762939453	209.6999969482422	993.2999877929688	65.30000305175781	0.44	0.	99.56	0.
27.950000762939453	208.10000610351562	993.5999755859375	65.0999984741211	0.	0.	100.	0.
28.049999237060547	209.1999969482422	993.7000122070312	64.9000015258789	0.	0.	100.	0.
28.049999237060547	210.39999389648438	993.5999755859375	64.69999694824219	0.	0.	100.	0.
28.049999237060547	209.6999969482422	993.5999755859375	64.5	0.	0.	100.	0.
28.049999237060547	208.8000030517578	992.2999877929688	64.19999694824219	5.24	0.	94.76	0.
28.149999618530273	208.10000610351562	990.2999877929688	64.	11.32	0.04	88.64	0.
28.149999618530273	207.89999389648438	990.5999755859375	63.70000076293945	0.28	0.	99.72	0.
28.149999618530273	206.89999389648438	991.2000122070312	63.5	0.12	0.	99.88	0.
28.149999618530273	206.60000610351562	990.9000244140625	63.29999923706055	3.04	0.	96.96000000000001	0.
28.149999618530273	205.60000610351562	990.2000122070312	63.	2.48	0.16	97.36	0.
28.149999618530273	203.8000030517578	989.7000122070312	62.79999923706055	0.4	0.76	98.84	0.
28.25	204.1999969482422	988.0999755859375	62.599998474121094	0.2	0.	99.8	0.
28.25	202.5	984.2999877929688	62.29999923706055	0.12	0.92	98.96000000000001	0.
28.25	200.8000030517578	981.5	62.099998474121094	0.12	1.24	98.64	0.
28.350000381469727	198.	981.0999755859375	61.900001525878906	0.16	0.32	99.52	0.
28.350000381469727	197.39999389648438	980.2999877929688	61.70000076293945	0.72	1.56	97.72	0.
28.450000762939453	196.5	977.5	61.599998474121094	0.	0.76	99.24000000000001	0.
28.450000762939453	195.89999389648438	976.2000122070312	61.29999923706055	0.	0.	100.	0.
28.450000762939453	195.8000030517578	977.	61.099998474121094	0.	0.	100.	0.
28.450000762939453	193.10000610351562	977.0999755859375	60.79999923706055	0.	0.	100.	0.
28.549999237060547	191.8000030517578	973.9000244140625	60.5	0.	0.	100.	0.
28.549999237060547	189.89999389648438	969.5	60.20000076293945	0.	0.	100.	0.
28.549999237060547	188.3000030517578	966.7999877929688	59.900001525878906	0.	0.	100.	0.
28.649999618530273	186.5	964.	59.70000076293945	0.16	0.	99.84	0.
28.649999618530273	184.6999969482422	961.0999755859375	59.400001525878906	0.2	11.44	88.36	0.
28.75	183.10000610351562	956.7000122070312	59.099998474121094	0.84	31.52	67.64	0.
28.75	180.89999389648438	953.5	58.70000076293945	0.12	19.76	80.12	0.
28.850000381469727	177.89999389648438	950.2000122070312	58.5	0.16	12.84	87.	0.
28.950000762939453	176.3000030517578	942.5	58.20000076293945	0.28	29.8	69.92	0.
28.950000762939453	176.1999969482422	928.7999877929688	57.79999923706055	9.28	73.	17.72	0.
29.049999237060547	172.10000610351562	911.5	57.400001525878906	5.08	86.92	8.	0.
29.049999237060547	170.	900.2000122070312	57.099998474121094	0.64	50.84	48.52	0.
29.149999618530273	166.3000030517578	896.7999877929688	57.	0.52	54.120000000000005	45.36	0.
29.25	166.3000030517578	890.5999755859375	56.900001525878906	0.6	48.84	50.56	0.
29.350000381469727	163.6999969482422	881.	56.70000076293945	0.12	90.36	9.52	0.
29.350000381469727	162.60000610351562	873.7000122070312	56.400001525878906	1.32	80.	18.68	0.
29.450000762939453	159.	869.5999755859375	55.900001525878906	1.56	90.48	7.96	0.
29.450000762939453	156.	864.5999755859375	55.5	0.8	88.52	10.68	0.
29.450000762939453	153.6999969482422	861.2000122070312	54.900001525878906	1.6	22.52	75.88	0.
29.450000762939453	151.39999389648438	855.4000244140625	54.400001525878906	8.24	20.52	71.24	0.
29.549999237060547	147.10000610351562	849.2000122070312	53.900001525878906	7.2	69.	23.8	0.
29.549999237060547	144.89999389648438	842.9000244140625	53.599998474121094	15.68	50.68	33.64	0.
29.549999237060547	142.8000030517578	837.9000244140625	53.29999923706055	5.36	65.2	29.44	0.
29.549999237060547	142.39999389648438	829.2000122070312	53.20000076293945	3.12	45.28	51.6	0.
29.549999237060547	138.39999389648438	815.5	53.	1.16	56.64	42.2	0.
29.549999237060547	138.1999969482422	804.9000244140625	52.900001525878906	1.8800000000000001	79.36	18.76	0.
29.649999618530273	136.39999389648438	794.7000122070312	52.599998474121094	3.8000000000000003	76.48	19.72	0.
29.649999618530273	133.5	778.7000122070312	52.29999923706055	5.96	70.	24.04	0.
29.649999618530273	129.10000610351562	758.5	51.900001525878906	20.28	24.68	55.04	0.
29.75	125.5999984741211	735.	51.20000076293945	31.080000000000002	19.72	49.2	0.
29.75	123.4000015258789	715.5	50.20000076293945	13.32	16.44	70.24	0.
29.75	117.5	700.0999755859375	49.	11.84	30.28	57.88	0.
29.75	114.0999984741211	692.5	47.29999923706055	28.92	33.24	37.84	0.
29.75	108.69999694824219	691.5999755859375	45.5	39.4	34.96	25.64	0.
29.649999618530273	105.69999694824219	695.9000244140625	43.599998474121094	28.64	27.8	43.56	0.
29.649999618530273	101.4000015258789	706.2999877929688	41.70000076293945	48.08	9.8	42.12	0.
29.549999237060547	98.19999694824219	723.5	39.79999923706055	34.44	20.32	45.24	0.
29.450000762939453	97.0999984741211	737.5	38.400001525878906	30.240000000000002	33.52	36.24	0.
29.450000762939453	94.0999984741211	747.7000122070312	37.099998474121094	42.56	48.56	8.88	0.
29.350000381469727	93.9000015258789	748.9000244140625	36.099998474121094	63.96	28.12	7.92	0.
29.350000381469727	90.0999984741211	737.2999877929688	35.5	50.76	32.04	17.2	0.
29.25	87.5	731.5999755859375	35.29999923706055	18.240000000000002	44.72	37.04	0.
29.149999618530273	86.5	732.4000244140625	35.099998474121094	8.16	18.52	73.32000000000001	0.
28.950000762939453	85.19999694824219	715.4000244140625	35.099998474121094	5.04	44.88	50.08	0.
25.450000762939453	82.5999984741211	742.7000122070312	35.29999923706055	7.96	86.44	5.6000000000000005	0.
27.149999618530273	83.0999984741211	740.4000244140625	35.20000076293945	14.6	65.92	19.48	0.
26.850000381469727	83.5	666.5	35.29999923706055	34.04	53.2	12.76	0.
27.850000381469727	85.5	611.9000244140625	35.70000076293945	41.96	43.96	14.08	0.
26.850000381469727	83.	629.0999755859375	35.79999923706055	21.88	73.48	4.64	0.
26.649999618530273	85.	650.9000244140625	36.20000076293945	11.36	86.8	1.84	0.
27.649999618530273	84.80000305175781	616.2999877929688	36.900001525878906	10.96	86.8	2.24	0.
27.850000381469727	84.5999984741211	591.	38.	10.52	88.28	1.2	0.
28.549999237060547	84.0999984741211	556.4000244140625	39.20000076293945	11.52	84.84	3.64	0.
28.350000381469727	85.0999984741211	539.0999755859375	40.099998474121094	18.44	69.96000000000001	11.6	0.
27.950000762939453	86.5	538.0999755859375	40.400001525878906	1.08	66.44	32.480000000000004	0.
27.950000762939453	87.	530.7999877929688	41.	5.44	86.44	8.120000000000001	0.
27.549999237060547	85.9000015258789	534.7999877929688	41.79999923706055	3.2	86.92	9.88	0.
26.950000762939453	85.9000015258789	546.9000244140625	42.599998474121094	3.6	66.16	30.240000000000002	0.
26.049999237060547	85.5999984741211	571.7000122070312	44.	1.6	21.6	76.8	0.
23.75	84.4000015258789	626.4000244140625	45.900001525878906	17.240000000000002	28.12	54.64	0.
24.75	84.4000015258789	643.5999755859375	47.79999923706055	5.32	14.280000000000001	80.4	0.
27.350000381469727	86.19999694824219	610.7999877929688	49.599998474121094	24.64	29.76	45.6	0.
28.450000762939453	84.5999984741211	547.5	51.79999923706055	8.08	22.72	69.2	0.
29.149999618530273	84.80000305175781	483.6000061035156	53.79999923706055	12.08	79.96000000000001	7.96	0.
29.649999618530273	83.4000015258789	439.	54.900001525878906	4.28	82.88	12.84	0.
29.950000762939453	85.9000015258789	407.5	55.79999923706055	18.48	70.04	11.48	0.
28.649999618530273	86.30000305175781	441.	56.20000076293945	1.16	67.36	31.48	0.
26.950000762939453	88.	536.5999755859375	57.79999923706055	3.72	44.28	52.	0.
30.350000381469727	90.9000015258789	515.9000244140625	59.5	0.52	61.28	38.2	0.
30.450000762939453	92.5	449.6000061035156	60.20000076293945	0.	87.36	12.64	0.
30.450000762939453	93.5999984741211	438.79998779296875	60.29999923706055	0.	95.84	4.16	0.
30.450000762939453	93.5	427.29998779296875	60.400001525878906	2.24	93.08	4.68	0.
30.450000762939453	91.69999694824219	407.8999938964844	60.400001525878906	0.	61.32	38.56	0.12
30.549999237060547	90.5999984741211	382.29998779296875	60.79999923706055	15.88	58.120000000000005	24.72	1.28
30.649999618530273	90.9000015258789	353.6000061035156	61.29999923706055	11.28	73.52	12.88	2.32
28.25	88.	373.1000061035156	61.400001525878906	29.04	42.84	28.12	0.
19.149999618530273	86.30000305175781	4223.	67.0999984741211	54.480000000000004	7.76	37.76	0.
19.149999618530273	92.	3638.800048828125	68.4000015258789	75.12	0.	24.88	0.
18.450000762939453	97.5999984741211	3370.800048828125	68.	66.04	0.	33.96	0.
18.850000381469727	104.80000305175781	3173.699951171875	67.5	48.52	20.72	30.76	0.
19.149999618530273	111.30000305175781	2883.5	67.80000305175781	70.08	0.	29.92	0.
19.450000762939453	117.4000015258789	2573.	68.0999984741211	73.16	0.	26.84	0.
19.75	122.0999984741211	2298.39990234375	68.80000305175781	80.96000000000001	0.	19.04	0.
19.549999237060547	123.4000015258789	2257.60009765625	70.5999984741211	92.68	0.	7.32	0.
19.850000381469727	126.9000015258789	2231.89990234375	72.	76.64	15.44	7.92	0.
20.350000381469727	129.1999969482422	2073.699951171875	72.80000305175781	90.16	0.	9.52	0.32
19.649999618530273	132.1999969482422	2047.199951171875	73.80000305175781	91.24	0.	8.76	0.
21.149999618530273	133.1999969482422	1828.	73.5999984741211	42.800000000000004	0.12	56.92	0.16
22.950000762939453	134.6999969482422	1567.199951171875	74.80000305175781	33.160000000000004	0.52	66.16	0.16
22.450000762939453	135.89999389648438	1555.5	77.	40.28	0.16	59.56	0.
21.450000762939453	136.3000030517578	1687.5999755859375	77.30000305175781	61.120000000000005	3.68	35.2	0.
22.850000381469727	136.5	1632.199951171875	77.4000015258789	38.	1.6400000000000001	60.36	0.
22.75	137.3000030517578	1603.0999755859375	77.4000015258789	37.4	1.	61.6	0.
22.75	137.1999969482422	1697.5999755859375	76.5999984741211	28.6	6.84	64.56	0.
22.850000381469727	138.5	1733.5999755859375	74.9000015258789	25.72	8.64	65.64	0.
22.950000762939453	137.8000030517578	1677.	73.69999694824219	57.72	9.64	32.64	0.
22.850000381469727	140.6999969482422	1719.199951171875	72.5	67.6	6.84	25.560000000000002	0.
23.350000381469727	141.60000610351562	1794.699951171875	71.19999694824219	90.88	1.52	7.6000000000000005	0.
23.950000762939453	142.60000610351562	1657.4000244140625	70.5	68.92	0.8	30.28	0.
22.850000381469727	142.8000030517578	1723.9000244140625	70.30000305175781	71.4	0.28	28.32	0.
23.950000762939453	143.10000610351562	1829.4000244140625	69.9000015258789	68.4	0.08	31.52	0.
24.149999618530273	143.5	1784.	69.5999984741211	75.56	0.	24.44	0.
23.950000762939453	145.8000030517578	1757.699951171875	69.4000015258789	57.52	1.72	40.76	0.
23.950000762939453	145.6999969482422	1744.5999755859375	69.	39.44	0.16	60.4	0.
24.450000762939453	144.6999969482422	1644.5	68.69999694824219	76.56	0.04	23.400000000000002	0.
24.350000381469727	145.8000030517578	1648.0999755859375	68.5999984741211	89.44	0.28	10.28	0.
24.149999618530273	145.3000030517578	1703.	68.4000015258789	90.2	0.48	9.32	0.
24.25	144.6999969482422	1787.4000244140625	68.19999694824219	87.68	0.	12.32	0.
24.450000762939453	141.	1788.9000244140625	68.30000305175781	53.68	0.	46.32	0.
24.350000381469727	140.10000610351562	1776.5999755859375	68.5999984741211	59.4	0.	40.6	0.
24.25	137.6999969482422	1854.5999755859375	68.5999984741211	68.04	0.	31.96	0.
24.25	136.8000030517578	1938.4000244140625	68.4000015258789	75.92	0.	24.080000000000002	0.
24.149999618530273	135.6999969482422	2038.4000244140625	68.0999984741211	94.04	0.	5.96	0.
23.75	135.8000030517578	2172.39990234375	67.9000015258789	100.	0.	0.	0.
22.850000381469727	134.89999389648438	2279.800048828125	67.80000305175781	99.96000000000001	0.	0.04	0.
23.049999237060547	135.	2295.199951171875	67.80000305175781	86.72	0.	13.280000000000001	0.
21.950000762939453	135.	2341.199951171875	68.	80.	0.	20.	0.
21.549999237060547	135.6999969482422	2415.10009765625	68.19999694824219	73.4	0.	26.6	0.
21.950000762939453	135.	2441.60009765625	68.5999984741211	52.	0.	48.	0.
23.75	138.39999389648438	2330.5	68.69999694824219	60.96	0.16	38.88	0.
24.450000762939453	138.10000610351562	2097.199951171875	68.69999694824219	57.	0.36	42.64	0.
24.350000381469727	137.60000610351562	2008.0999755859375	68.80000305175781	77.48	0.04	22.48	0.
23.049999237060547	136.8000030517578	2048.	69.	90.68	0.16	9.16	0.
22.75	137.6999969482422	2094.60009765625	69.30000305175781	96.52	0.	3.48	0.
23.950000762939453	136.3000030517578	2035.5999755859375	69.5	95.56	0.	4.44	0.
23.450000762939453	135.89999389648438	2008.5	69.69999694824219	99.68	0.	0.32	0.
22.350000381469727	135.10000610351562	2036.5	70.	99.84	0.	0.16	0.
22.350000381469727	134.3000030517578	2035.800048828125	70.30000305175781	98.36	0.	1.6400000000000001	0.
24.149999618530273	137.8000030517578	1947.800048828125	70.5	97.	0.04	2.96	0.
23.75	137.6999969482422	1879.300048828125	70.69999694824219	99.68	0.	0.32	0.
23.850000381469727	136.5	1800.800048828125	71.	90.16	1.2	8.64	0.
24.25	138.10000610351562	1658.5	71.0999984741211	69.60000000000001	6.04	24.36	0.
23.850000381469727	138.10000610351562	1636.4000244140625	71.19999694824219	81.92	8.4	9.68	0.
23.950000762939453	136.8000030517578	1669.800048828125	71.30000305175781	94.56	1.32	4.12	0.
23.850000381469727	135.10000610351562	1686.300048828125	71.5	84.72	1.76	13.52	0.
23.850000381469727	135.	1675.0999755859375	71.5999984741211	80.36	1.28	18.36	0.
23.850000381469727	133.89999389648438	1664.300048828125	71.69999694824219	98.28	0.64	1.08	0.
23.850000381469727	133.3000030517578	1645.0999755859375	71.80000305175781	99.8	0.	0.2	0.
23.850000381469727	129.60000610351562	1627.5999755859375	71.69999694824219	99.88	0.08	0.04	0.
23.850000381469727	130.60000610351562	1625.300048828125	71.69999694824219	94.	0.6	5.4	0.
23.75	127.4000015258789	1666.0999755859375	71.5999984741211	95.52	1.4000000000000001	3.08	0.
23.549999237060547	125.0999984741211	1718.5	71.4000015258789	99.2	0.16	0.64	0.
23.649999618530273	122.9000015258789	1732.9000244140625	71.30000305175781	93.84	3.12	3.04	0.
23.549999237060547	122.4000015258789	1756.5	71.0999984741211	100.	0.	0.	0.
23.450000762939453	121.	1790.4000244140625	70.9000015258789	99.84	0.	0.16	0.
23.450000762939453	117.4000015258789	1806.800048828125	70.80000305175781	100.	0.	0.	0.
23.450000762939453	114.9000015258789	1814.800048828125	70.5	100.	0.	0.	0.
23.450000762939453	114.9000015258789	1833.	70.4000015258789	99.68	0.	0.32	0.
23.350000381469727	113.19999694824219	1846.5999755859375	70.19999694824219	99.96000000000001	0.	0.04	0.
23.25	110.5	1867.699951171875	69.9000015258789	100.	0.	0.	0.
23.350000381469727	106.30000305175781	1855.5999755859375	69.69999694824219	100.	0.	0.	0.
23.350000381469727	103.69999694824219	1809.9000244140625	69.5999984741211	100.	0.	0.	0.
23.25	101.5999984741211	1784.4000244140625	69.4000015258789	100.	0.	0.	0.
23.350000381469727	98.69999694824219	1770.300048828125	69.19999694824219	100.	0.	0.	0.
23.549999237060547	102.5999984741211	1708.300048828125	69.	91.64	0.6	7.76	0.
23.549999237060547	100.5	1677.9000244140625	68.9000015258789	93.56	0.76	5.68	0.
23.75	102.5999984741211	1650.0999755859375	68.80000305175781	89.36	0.2	10.44	0.
23.450000762939453	104.69999694824219	1749.	68.69999694824219	100.	0.	0.	0.
23.450000762939453	106.4000015258789	1793.5999755859375	68.5999984741211	98.88	0.	1.12	0.
23.450000762939453	108.	1772.699951171875	68.5	98.76	0.04	1.2	0.
23.450000762939453	109.69999694824219	1786.4000244140625	68.30000305175781	84.64	1.04	14.32	0.
23.850000381469727	114.19999694824219	1695.4000244140625	68.0999984741211	39.04	2.2	57.96	0.8
23.850000381469727	116.5999984741211	1593.	67.9000015258789	63.88	5.5200000000000005	26.12	4.48
23.950000762939453	120.19999694824219	1603.9000244140625	67.69999694824219	67.84	1.28	27.12	3.7600000000000002
23.850000381469727	120.	1618.5999755859375	67.4000015258789	87.76	1.84	10.4	0.
23.950000762939453	123.4000015258789	1624.300048828125	67.0999984741211	72.08	18.68	9.24	0.
23.950000762939453	124.0999984741211	1625.0999755859375	66.80000305175781	70.04	26.72	3.24	0.
23.850000381469727	127.9000015258789	1625.199951171875	66.4000015258789	62.76	25.44	11.72	0.08
24.350000381469727	126.5	1537.5999755859375	66.0999984741211	65.32000000000001	11.52	22.64	0.52
24.049999237060547	125.69999694824219	1550.	65.80000305175781	61.24	21.92	16.56	0.28
23.950000762939453	125.69999694824219	1683.4000244140625	65.5999984741211	60.24	30.84	8.92	0.
23.350000381469727	125.5	1755.199951171875	65.4000015258789	87.56	8.6	3.84	0.
23.950000762939453	125.69999694824219	1735.5999755859375	65.30000305175781	81.96000000000001	13.6	4.44	0.
22.950000762939453	124.0999984741211	1817.5999755859375	65.19999694824219	58.88	35.28	5.84	0.
23.25	125.5	1864.5	65.19999694824219	41.	54.84	4.16	0.
23.049999237060547	124.	1842.300048828125	65.30000305175781	25.8	61.64	12.56	0.
22.950000762939453	124.0999984741211	1844.800048828125	65.4000015258789	29.080000000000002	63.92	7.	0.
23.149999618530273	122.30000305175781	1821.4000244140625	65.5	35.68	60.64	3.68	0.
22.850000381469727	123.4000015258789	1778.0999755859375	65.69999694824219	53.64	42.32	4.04	0.
23.149999618530273	122.0999984741211	1752.300048828125	65.9000015258789	68.72	30.72	0.56	0.
23.25	123.4000015258789	1719.	66.19999694824219	63.24	32.480000000000004	4.28	0.
23.049999237060547	122.80000305175781	1734.300048828125	66.5	94.32000000000001	5.48	0.2	0.
23.149999618530273	122.80000305175781	1752.800048828125	66.80000305175781	95.28	4.72	0.	0.
23.25	122.19999694824219	1705.4000244140625	67.19999694824219	80.76	19.080000000000002	0.16	0.
23.450000762939453	122.5	1663.5	67.80000305175781	83.52	16.44	0.04	0.
23.350000381469727	122.69999694824219	1663.199951171875	68.30000305175781	92.60000000000001	7.36	0.04	0.
23.549999237060547	124.19999694824219	1648.300048828125	69.	82.28	17.080000000000002	0.64	0.
23.25	122.5	1653.300048828125	69.5999984741211	86.16	11.32	2.52	0.
23.049999237060547	123.19999694824219	1674.300048828125	70.19999694824219	85.36	13.32	1.32	0.
23.049999237060547	123.5	1679.9000244140625	70.5999984741211	63.64	33.44	2.92	0.
22.950000762939453	122.5999984741211	1686.9000244140625	70.9000015258789	88.88	10.36	0.76	0.
23.350000381469727	124.80000305175781	1658.800048828125	71.19999694824219	91.84	7.88	0.28	0.
23.75	126.30000305175781	1518.4000244140625	71.5	83.12	16.64	0.24	0.
23.950000762939453	127.80000305175781	1418.	71.80000305175781	70.88	28.72	0.4	0.
23.649999618530273	127.80000305175781	1417.9000244140625	72.0999984741211	82.8	16.8	0.4	0.
24.25	130.	1429.699951171875	72.30000305175781	71.60000000000001	28.	0.4	0.
24.450000762939453	130.	1363.800048828125	72.30000305175781	42.84	55.68	1.48	0.
24.549999237060547	132.6999969482422	1387.800048828125	72.4000015258789	56.120000000000005	41.92	1.96	0.
24.549999237060547	130.	1366.300048828125	72.4000015258789	49.160000000000004	49.72	1.12	0.
25.049999237060547	132.6999969482422	1297.199951171875	72.5	52.68	44.64	2.68	0.
24.549999237060547	133.6999969482422	1360.5	72.5999984741211	48.52	50.04	1.44	0.
24.850000381469727	132.6999969482422	1396.199951171875	72.5999984741211	49.84	47.4	2.7600000000000002	0.
24.75	133.6999969482422	1384.4000244140625	72.69999694824219	58.44	40.68	0.88	0.
24.450000762939453	133.39999389648438	1495.5999755859375	73.0999984741211	89.52	10.44	0.04	0.
24.149999618530273	131.6999969482422	1605.699951171875	73.30000305175781	89.68	10.08	0.24	0.
23.75	129.60000610351562	1676.300048828125	73.30000305175781	96.88	3.12	0.	0.
24.450000762939453	133.39999389648438	1601.4000244140625	73.19999694824219	74.72	24.52	0.76	0.
23.649999618530273	131.6999969482422	1615.4000244140625	73.30000305175781	90.16	9.76	0.08	0.
24.049999237060547	132.5	1662.699951171875	73.19999694824219	95.76	4.	0.24	0.
24.950000762939453	131.5	1423.0999755859375	73.	71.76	27.72	0.52	0.
25.25	130.8000030517578	1235.0999755859375	73.	19.28	55.44	25.28	0.
25.450000762939453	130.60000610351562	1174.5	73.0999984741211	39.24	46.480000000000004	14.280000000000001	0.
25.149999618530273	129.6999969482422	1216.4000244140625	73.0999984741211	77.24	22.	0.76	0.
25.25	128.5	1316.300048828125	73.	92.48	7.5200000000000005	0.	0.
25.350000381469727	127.80000305175781	1308.800048828125	72.69999694824219	69.48	30.48	0.04	0.
24.75	127.30000305175781	1334.5	72.5	92.08	7.44	0.48	0.
24.25	125.69999694824219	1511.5	72.30000305175781	98.32000000000001	1.44	0.24	0.
23.450000762939453	123.5	1658.4000244140625	71.9000015258789	94.72	4.6000000000000005	0.68	0.
23.950000762939453	124.0999984741211	1687.800048828125	71.5999984741211	76.36	21.240000000000002	2.4	0.
23.649999618530273	122.80000305175781	1677.0999755859375	71.4000015258789	79.84	12.6	7.5600000000000005	0.
23.549999237060547	123.4000015258789	1663.800048828125	71.30000305175781	94.92	4.96	0.12	0.
23.549999237060547	122.69999694824219	1600.5999755859375	71.4000015258789	93.76	6.16	0.08	0.
23.75	120.69999694824219	1542.199951171875	71.5999984741211	97.52	2.48	0.	0.
24.049999237060547	120.5	1430.5	71.80000305175781	96.76	2.6	0.64	0.
25.049999237060547	119.4000015258789	1258.4000244140625	72.19999694824219	86.32000000000001	13.4	0.28	0.
25.450000762939453	120.80000305175781	1182.	72.9000015258789	71.48	26.68	1.84	0.
25.450000762939453	119.80000305175781	1197.0999755859375	73.4000015258789	80.04	17.48	2.48	0.
24.450000762939453	119.5	1344.4000244140625	73.9000015258789	93.2	5.96	0.84	0.
24.149999618530273	119.5999984741211	1501.800048828125	73.9000015258789	87.96000000000001	10.52	1.52	0.
24.049999237060547	119.5	1577.300048828125	73.5	97.	2.92	0.08	0.
24.649999618530273	118.5999984741211	1475.	72.9000015258789	95.68	4.32	0.	0.
25.350000381469727	120.69999694824219	1243.300048828125	72.5999984741211	75.32000000000001	23.48	1.2	0.
25.049999237060547	120.30000305175781	1238.699951171875	72.80000305175781	90.76	8.52	0.72	0.
24.25	120.5	1518.4000244140625	72.9000015258789	97.8	2.2	0.	0.
23.850000381469727	119.5999984741211	1665.300048828125	72.30000305175781	98.32000000000001	1.68	0.	0.
24.049999237060547	119.5999984741211	1647.300048828125	71.5999984741211	98.	1.8800000000000001	0.12	0.
25.049999237060547	120.80000305175781	1447.199951171875	71.19999694824219	80.68	16.240000000000002	3.08	0.
25.149999618530273	123.4000015258789	1370.5999755859375	71.19999694824219	76.48	21.28	2.24	0.
24.149999618530273	120.4000015258789	1567.0999755859375	71.30000305175781	36.08	26.64	37.28	0.
24.149999618530273	121.19999694824219	1688.4000244140625	70.9000015258789	48.96	19.96	31.080000000000002	0.
24.549999237060547	120.4000015258789	1606.5	70.5999984741211	57.44	37.	5.5600000000000005	0.
24.350000381469727	119.9000015258789	1531.5999755859375	70.4000015258789	67.28	30.2	2.52	0.
24.649999618530273	122.19999694824219	1500.5	70.30000305175781	94.04	5.84	0.12	0.
24.75	122.19999694824219	1455.199951171875	70.19999694824219	94.36	5.5600000000000005	0.08	0.
24.75	120.4000015258789	1439.5999755859375	70.4000015258789	83.4	15.8	0.8	0.
24.850000381469727	120.80000305175781	1432.800048828125	70.69999694824219	81.84	17.8	0.36	0.
24.75	120.4000015258789	1477.4000244140625	71.	83.64	14.280000000000001	2.08	0.
24.850000381469727	122.	1522.800048828125	71.0999984741211	93.56	6.08	0.36	0.
24.850000381469727	121.0999984741211	1503.300048828125	71.0999984741211	83.64	15.4	0.96	0.
24.950000762939453	120.	1483.5	71.0999984741211	71.36	28.	0.64	0.
24.850000381469727	122.	1452.199951171875	70.9000015258789	64.96000000000001	33.76	1.28	0.
24.950000762939453	121.0999984741211	1417.5999755859375	70.5999984741211	41.76	51.96	6.28	0.
25.149999618530273	123.69999694824219	1392.0999755859375	70.4000015258789	24.72	67.12	8.16	0.
25.049999237060547	123.4000015258789	1416.5	70.30000305175781	58.56	40.64	0.8	0.
25.049999237060547	125.0999984741211	1414.4000244140625	70.0999984741211	67.44	32.12	0.44	0.
24.950000762939453	123.30000305175781	1402.5	70.	67.84	31.76	0.4	0.
25.049999237060547	124.80000305175781	1404.9000244140625	70.0999984741211	56.76	42.08	1.16	0.
25.25	126.	1382.	70.19999694824219	61.92	31.84	6.24	0.
25.049999237060547	127.	1407.699951171875	70.5	51.88	42.36	5.76	0.
25.049999237060547	125.69999694824219	1459.4000244140625	70.69999694824219	63.	36.	1.	0.
25.149999618530273	127.69999694824219	1493.	70.9000015258789	88.52	10.32	1.16	0.
24.850000381469727	127.	1566.4000244140625	71.0999984741211	94.88	4.96	0.16	0.
24.950000762939453	127.	1578.0999755859375	70.9000015258789	95.8	3.3200000000000003	0.88	0.
25.25	129.89999389648438	1495.699951171875	70.5999984741211	83.92	16.04	0.04	0.
25.25	130.3000030517578	1425.5	70.5	77.68	21.72	0.6	0.
25.450000762939453	130.10000610351562	1392.9000244140625	70.80000305175781	85.56	14.24	0.2	0.
25.649999618530273	131.1999969482422	1368.5	71.30000305175781	83.56	16.4	0.04	0.
25.450000762939453	130.3000030517578	1405.300048828125	71.5999984741211	77.72	22.12	0.16	0.
25.350000381469727	130.5	1497.5	71.5	71.04	28.240000000000002	0.72	0.
25.549999237060547	129.8000030517578	1480.5999755859375	71.19999694824219	69.72	30.12	0.16	0.
25.350000381469727	129.89999389648438	1471.300048828125	71.30000305175781	78.24	21.68	0.08	0.
25.450000762939453	129.60000610351562	1499.5	71.5	84.4	15.56	0.04	0.
25.25	128.8000030517578	1548.0999755859375	71.69999694824219	86.76	12.96	0.28	0.
25.149999618530273	128.8000030517578	1613.5999755859375	72.	92.88	6.28	0.84	0.
25.25	130.1999969482422	1650.	72.4000015258789	79.64	20.240000000000002	0.12	0.
25.049999237060547	127.80000305175781	1700.	72.69999694824219	75.32000000000001	23.16	1.52	0.
24.850000381469727	131.60000610351562	1743.699951171875	72.9000015258789	84.12	14.	1.8800000000000001	0.
24.950000762939453	129.1999969482422	1710.699951171875	73.	92.64	4.88	2.48	0.
25.25	131.5	1618.300048828125	73.19999694824219	92.48	7.28	0.24	0.
25.450000762939453	132.10000610351562	1530.	73.5999984741211	91.	8.92	0.08	0.
25.649999618530273	135.5	1456.9000244140625	74.4000015258789	89.36	9.8	0.84	0.
25.649999618530273	133.3000030517578	1506.300048828125	75.0999984741211	92.56	6.92	0.52	0.
25.450000762939453	132.8000030517578	1625.9000244140625	75.4000015258789	93.	6.96	0.04	0.
25.75	133.60000610351562	1561.	75.30000305175781	84.48	14.120000000000001	1.4000000000000001	0.
26.049999237060547	134.89999389648438	1419.699951171875	75.5999984741211	75.52	22.88	1.6	0.
25.950000762939453	135.8000030517578	1514.5	76.19999694824219	80.68	17.68	1.6400000000000001	0.
26.049999237060547	133.89999389648438	1597.5	76.4000015258789	81.72	15.56	2.72	0.
26.049999237060547	135.3000030517578	1579.800048828125	76.19999694824219	77.36	19.36	3.2800000000000002	0.
26.049999237060547	135.3000030517578	1524.300048828125	75.9000015258789	87.8	12.16	0.04	0.
25.950000762939453	131.3000030517578	1564.699951171875	75.5	86.08	13.52	0.4	0.
25.950000762939453	132.5	1582.9000244140625	74.5999984741211	90.12	9.68	0.2	0.
25.950000762939453	131.60000610351562	1523.300048828125	73.80000305175781	95.2	4.5600000000000005	0.24	0.
26.149999618530273	132.39999389648438	1454.9000244140625	73.0999984741211	76.60000000000001	22.44	0.96	0.
26.350000381469727	134.10000610351562	1400.300048828125	72.80000305175781	64.96000000000001	29.6	5.44	0.
26.450000762939453	131.60000610351562	1403.	72.4000015258789	53.160000000000004	39.92	6.92	0.
26.450000762939453	133.60000610351562	1399.5999755859375	71.80000305175781	75.92	14.96	9.120000000000001	0.
26.450000762939453	130.5	1386.300048828125	71.19999694824219	78.88	6.08	15.040000000000001	0.
26.350000381469727	131.5	1435.300048828125	70.69999694824219	87.96000000000001	7.96	4.08	0.
26.350000381469727	130.5	1492.4000244140625	70.30000305175781	83.68	13.92	2.4	0.
26.149999618530273	127.69999694824219	1518.199951171875	69.80000305175781	79.88	18.	2.12	0.
26.350000381469727	129.1999969482422	1491.	69.30000305175781	81.48	18.	0.52	0.
26.450000762939453	127.80000305175781	1442.5	69.	73.08	23.68	3.24	0.
25.350000381469727	123.80000305175781	1597.300048828125	69.0999984741211	94.08	3.88	2.04	0.
26.149999618530273	126.80000305175781	1642.0999755859375	68.80000305175781	65.8	26.560000000000002	7.640000000000001	0.
26.25	127.9000015258789	1556.5	68.5999984741211	59.56	26.84	13.6	0.
26.25	128.6999969482422	1532.699951171875	68.5999984741211	44.56	35.24	20.2	0.
26.25	128.6999969482422	1521.4000244140625	68.69999694824219	84.48	12.08	3.44	0.
26.149999618530273	128.39999389648438	1571.5999755859375	68.9000015258789	80.64	13.08	6.28	0.
25.950000762939453	127.19999694824219	1627.5999755859375	68.80000305175781	68.2	22.76	9.040000000000001	0.
26.25	129.3000030517578	1571.9000244140625	68.5999984741211	61.	24.84	14.16	0.
26.149999618530273	128.39999389648438	1504.	68.5	44.2	50.04	5.76	0.
26.25	129.8000030517578	1531.800048828125	68.4000015258789	44.	44.12	11.88	0.
25.75	128.89999389648438	1614.5	68.	72.24	20.44	7.32	0.
26.149999618530273	129.8000030517578	1619.0999755859375	67.30000305175781	49.480000000000004	19.84	30.68	0.
26.350000381469727	130.60000610351562	1516.699951171875	66.80000305175781	54.56	21.32	24.12	0.
26.149999618530273	129.8000030517578	1509.5999755859375	66.5999984741211	85.04	7.2	7.76	0.
26.149999618530273	129.8000030517578	1511.699951171875	66.4000015258789	56.480000000000004	21.080000000000002	22.44	0.
26.25	128.5	1554.5999755859375	66.30000305175781	56.96	23.	20.04	0.
26.149999618530273	130.3000030517578	1595.9000244140625	66.30000305175781	51.44	30.92	17.64	0.
26.049999237060547	128.5	1625.800048828125	66.30000305175781	69.12	21.48	9.4	0.
26.049999237060547	128.5	1657.800048828125	66.30000305175781	94.8	4.24	0.96	0.
25.850000381469727	128.3000030517578	1720.4000244140625	66.4000015258789	76.08	17.6	6.32	0.
25.350000381469727	124.5	1797.4000244140625	66.4000015258789	89.84	5.2	4.96	0.
25.450000762939453	124.19999694824219	1845.0999755859375	66.19999694824219	81.64	17.12	1.24	0.
25.450000762939453	124.30000305175781	1830.	66.0999984741211	84.56	15.32	0.12	0.
25.549999237060547	124.19999694824219	1780.5	66.0999984741211	82.88	16.84	0.28	0.
25.549999237060547	125.69999694824219	1748.4000244140625	66.	90.96000000000001	8.68	0.36	0.
25.350000381469727	122.19999694824219	1786.300048828125	65.80000305175781	96.4	3.44	0.16	0.
25.450000762939453	124.19999694824219	1839.	65.69999694824219	96.44	3.2800000000000002	0.28	0.
25.75	123.5	1817.0999755859375	65.5999984741211	95.2	3.84	0.96	0.
26.149999618530273	124.80000305175781	1691.0999755859375	65.5	94.60000000000001	5.36	0.04	0.
26.350000381469727	127.4000015258789	1560.5	65.30000305175781	81.12	17.6	1.28	0.
25.950000762939453	124.5	1595.9000244140625	65.19999694824219	83.84	14.96	1.2	0.
25.75	124.19999694824219	1789.	65.19999694824219	61.480000000000004	33.84	4.68	0.
25.75	124.19999694824219	1898.800048828125	65.30000305175781	65.92	32.160000000000004	1.92	0.
25.649999618530273	124.5999984741211	1905.5999755859375	65.30000305175781	63.64	29.6	6.76	0.
25.149999618530273	122.5999984741211	1987.800048828125	65.30000305175781	48.56	25.76	25.68	0.
25.25	123.30000305175781	2000.9000244140625	65.19999694824219	34.84	39.2	25.96	0.
25.149999618530273	123.30000305175781	1956.5	65.	40.44	46.6	12.96	0.
25.049999237060547	122.5	1942.5	64.80000305175781	32.2	57.72	10.08	0.
25.25	124.0999984741211	1878.300048828125	64.5	46.24	45.84	7.92	0.
25.549999237060547	124.	1705.4000244140625	64.0999984741211	47.	42.28	10.72	0.
25.549999237060547	123.5	1623.5	64.	38.92	45.96	15.120000000000001	0.
26.049999237060547	127.	1540.699951171875	63.900001525878906	45.800000000000004	42.44	11.76	0.
25.950000762939453	127.69999694824219	1490.9000244140625	63.900001525878906	83.72	15.48	0.8	0.
25.950000762939453	125.5	1501.800048828125	63.900001525878906	79.96000000000001	19.36	0.68	0.
25.950000762939453	125.5	1528.0999755859375	63.79999923706055	48.72	43.68	7.6000000000000005	0.
25.950000762939453	125.80000305175781	1533.5	63.79999923706055	53.64	42.480000000000004	3.88	0.
25.850000381469727	126.19999694824219	1548.5999755859375	63.79999923706055	29.12	54.6	16.28	0.
25.649999618530273	122.30000305175781	1584.199951171875	63.79999923706055	29.04	44.800000000000004	26.080000000000002	0.08
25.549999237060547	122.30000305175781	1609.9000244140625	63.70000076293945	35.72	49.52	14.76	0.
25.549999237060547	123.4000015258789	1596.800048828125	63.70000076293945	50.800000000000004	32.64	16.56	0.
25.549999237060547	122.30000305175781	1554.5	63.79999923706055	82.64	14.68	2.68	0.
25.049999237060547	120.	1616.5999755859375	63.79999923706055	57.88	4.84	37.28	0.
25.450000762939453	121.5999984741211	1665.	63.70000076293945	88.36	5.36	6.28	0.
25.450000762939453	121.5999984741211	1602.699951171875	63.79999923706055	82.24	13.280000000000001	4.48	0.
25.450000762939453	120.	1587.0999755859375	63.70000076293945	40.6	27.64	31.76	0.
25.549999237060547	120.	1534.300048828125	63.599998474121094	70.44	18.68	10.88	0.
25.450000762939453	120.80000305175781	1460.0999755859375	63.5	85.92	8.040000000000001	6.04	0.
25.649999618530273	121.30000305175781	1386.5999755859375	63.400001525878906	83.68	9.76	6.5600000000000005	0.
25.75	120.19999694824219	1351.800048828125	63.29999923706055	86.92	7.48	5.6000000000000005	0.
25.850000381469727	121.	1321.5999755859375	63.29999923706055	76.08	10.6	13.32	0.
25.450000762939453	120.	1384.5	63.400001525878906	68.84	2.84	28.32	0.
25.149999618530273	120.19999694824219	1544.9000244140625	63.5	49.	0.32	50.68	0.
24.649999618530273	116.4000015258789	1630.300048828125	63.400001525878906	45.04	0.	54.96	0.
25.149999618530273	119.4000015258789	1649.5999755859375	63.29999923706055	43.08	0.	56.92	0.
25.25	120.	1587.300048828125	63.20000076293945	36.04	0.	63.96	0.
25.149999618530273	117.69999694824219	1494.9000244140625	63.29999923706055	39.2	0.	60.800000000000004	0.
25.25	118.5999984741211	1497.199951171875	63.5	46.2	0.04	53.76	0.
24.75	117.	1548.	63.70000076293945	56.44	0.	43.56	0.
24.850000381469727	116.4000015258789	1605.4000244140625	63.900001525878906	46.68	0.12	53.2	0.
24.549999237060547	115.5999984741211	1666.199951171875	64.0999984741211	43.6	0.16	56.24	0.
24.649999618530273	114.69999694824219	1693.5	64.19999694824219	47.12	0.08	52.800000000000004	0.
24.850000381469727	113.5	1615.9000244140625	64.4000015258789	41.32	0.	58.68	0.
24.950000762939453	116.69999694824219	1509.4000244140625	64.5999984741211	45.68	0.08	54.24	0.
24.950000762939453	115.5999984741211	1466.800048828125	64.80000305175781	92.72	0.08	7.2	0.
24.950000762939453	113.5	1512.199951171875	65.	99.76	0.04	0.2	0.
24.950000762939453	112.80000305175781	1521.	65.	80.04	0.12	19.84	0.
24.549999237060547	112.5	1520.	65.0999984741211	81.	0.04	18.96	0.
24.549999237060547	111.9000015258789	1625.	65.19999694824219	65.84	0.04	34.12	0.
24.450000762939453	109.5	1684.300048828125	65.0999984741211	51.88	0.	48.120000000000005	0.
25.049999237060547	110.0999984741211	1596.5	65.	83.48	0.04	16.48	0.
24.950000762939453	110.0999984741211	1494.300048828125	65.0999984741211	84.76	0.	15.24	0.
24.850000381469727	111.5	1490.800048828125	65.30000305175781	74.72	0.04	25.240000000000002	0.
24.850000381469727	111.19999694824219	1542.5	65.5	96.12	0.	3.88	0.
24.75	111.	1548.699951171875	65.5999984741211	89.68	0.	10.32	0.
24.649999618530273	109.	1537.9000244140625	65.69999694824219	93.60000000000001	0.04	6.36	0.
24.649999618530273	109.80000305175781	1536.	65.80000305175781	99.04	0.	0.96	0.
24.549999237060547	109.80000305175781	1572.699951171875	65.80000305175781	99.44	0.	0.56	0.
24.649999618530273	107.4000015258789	1588.800048828125	65.80000305175781	98.12	0.	1.8800000000000001	0.
24.649999618530273	108.	1572.0999755859375	65.69999694824219	98.08	0.	1.92	0.
24.549999237060547	107.19999694824219	1555.9000244140625	65.5	97.4	0.	2.6	0.
24.75	107.5	1509.9000244140625	65.4000015258789	99.92	0.	0.08	0.
24.649999618530273	104.4000015258789	1550.	65.19999694824219	99.84	0.	0.16	0.
24.549999237060547	103.80000305175781	1571.800048828125	65.	95.48	0.56	3.96	0.
24.649999618530273	103.5999984741211	1561.300048828125	64.9000015258789	94.56	0.36	5.08	0.
24.649999618530273	103.69999694824219	1618.5999755859375	64.69999694824219	96.64	0.	3.36	0.
24.450000762939453	103.5999984741211	1636.	64.5999984741211	93.2	0.08	6.72	0.
24.350000381469727	103.5999984741211	1670.800048828125	64.5	91.04	0.	8.96	0.
24.350000381469727	103.5999984741211	1724.199951171875	64.4000015258789	91.48	0.	8.52	0.
23.950000762939453	101.4000015258789	1741.0999755859375	64.30000305175781	93.76	0.32	5.92	0.
24.350000381469727	102.	1777.699951171875	64.19999694824219	96.96000000000001	0.64	2.4	0.
24.25	103.4000015258789	1786.5	64.0999984741211	78.36	0.6	21.04	0.
24.149999618530273	102.80000305175781	1814.199951171875	64.	90.32000000000001	0.04	9.64	0.
24.350000381469727	102.30000305175781	1801.9000244140625	63.79999923706055	98.	0.	2.	0.
24.450000762939453	102.69999694824219	1722.5999755859375	63.70000076293945	97.	0.12	2.88	0.
24.450000762939453	105.0999984741211	1654.699951171875	63.70000076293945	90.60000000000001	2.36	7.04	0.
24.350000381469727	104.4000015258789	1619.300048828125	63.599998474121094	96.64	0.96	2.4	0.
24.75	106.4000015258789	1642.199951171875	63.599998474121094	95.56	0.72	3.72	0.
24.549999237060547	104.9000015258789	1661.699951171875	63.400001525878906	92.28	0.6	7.12	0.
24.649999618530273	106.0999984741211	1671.9000244140625	63.20000076293945	97.68	0.04	2.2800000000000002	0.
24.649999618530273	106.69999694824219	1677.699951171875	62.900001525878906	95.56	1.44	3.	0.
24.649999618530273	105.9000015258789	1650.4000244140625	62.5	87.24	2.7600000000000002	10.	0.
24.850000381469727	109.30000305175781	1618.5999755859375	62.20000076293945	96.96000000000001	0.	3.04	0.
24.950000762939453	108.30000305175781	1592.5	61.900001525878906	88.68	0.4	10.92	0.
25.049999237060547	109.19999694824219	1549.4000244140625	61.599998474121094	85.68	3.	11.32	0.
25.149999618530273	110.80000305175781	1553.300048828125	61.29999923706055	84.88	3.48	11.64	0.
25.450000762939453	111.30000305175781	1524.199951171875	61.099998474121094	69.60000000000001	21.88	8.52	0.
25.149999618530273	109.9000015258789	1534.699951171875	60.79999923706055	77.96000000000001	1.8800000000000001	20.16	0.
24.950000762939453	109.4000015258789	1639.699951171875	60.599998474121094	85.08	1.36	13.56	0.
24.950000762939453	109.0999984741211	1689.5999755859375	60.400001525878906	92.04	0.2	7.76	0.
25.049999237060547	108.9000015258789	1665.4000244140625	60.20000076293945	82.24	2.52	15.24	0.
24.850000381469727	109.19999694824219	1669.	60.20000076293945	75.24	1.4000000000000001	23.36	0.
24.850000381469727	109.69999694824219	1686.699951171875	60.099998474121094	79.8	2.64	17.56	0.
25.149999618530273	109.80000305175781	1661.5999755859375	60.20000076293945	69.12	1.6	29.28	0.
24.950000762939453	109.9000015258789	1662.5	60.29999923706055	79.8	1.48	18.72	0.
25.049999237060547	111.80000305175781	1694.9000244140625	60.5	67.96000000000001	4.5200000000000005	27.52	0.
25.149999618530273	112.80000305175781	1685.199951171875	60.70000076293945	86.28	1.16	12.56	0.
25.450000762939453	113.19999694824219	1605.199951171875	61.	54.6	18.84	26.560000000000002	0.
25.149999618530273	114.9000015258789	1631.	61.29999923706055	54.	10.72	35.28	0.
25.149999618530273	115.30000305175781	1750.4000244140625	61.599998474121094	54.480000000000004	8.32	37.2	0.
25.25	117.5999984741211	1751.5	61.70000076293945	69.12	7.96	22.92	0.
24.649999618530273	115.19999694824219	1713.0999755859375	61.900001525878906	56.28	9.72	34.	0.
25.149999618530273	120.5	1657.9000244140625	62.099998474121094	58.04	9.48	32.480000000000004	0.
25.649999618530273	119.69999694824219	1523.300048828125	62.400001525878906	25.88	19.88	54.24	0.
25.649999618530273	119.	1499.4000244140625	62.599998474121094	33.84	14.52	51.64	0.
25.450000762939453	120.5	1548.0999755859375	62.900001525878906	52.160000000000004	10.28	37.56	0.
25.350000381469727	119.	1602.0999755859375	63.	61.64	7.92	30.44	0.
25.25	120.80000305175781	1639.0999755859375	63.20000076293945	58.08	12.88	29.04	0.
25.350000381469727	119.80000305175781	1669.9000244140625	63.29999923706055	50.160000000000004	16.88	32.96	0.
25.049999237060547	118.69999694824219	1699.699951171875	63.400001525878906	60.04	4.12	35.84	0.
25.350000381469727	119.69999694824219	1662.199951171875	63.400001525878906	73.4	10.84	15.76	0.
25.549999237060547	120.80000305175781	1524.5999755859375	63.29999923706055	58.52	19.12	22.36	0.
25.649999618530273	120.80000305175781	1390.300048828125	63.400001525878906	39.6	23.32	37.08	0.
25.549999237060547	121.80000305175781	1386.699951171875	63.5	66.32000000000001	24.240000000000002	9.44	0.
25.649999618530273	121.30000305175781	1459.300048828125	63.5	78.	18.16	3.84	0.
25.549999237060547	123.4000015258789	1474.800048828125	63.599998474121094	65.92	22.64	11.44	0.
25.549999237060547	121.5999984741211	1511.5999755859375	63.599998474121094	78.84	15.92	5.24	0.
25.549999237060547	123.4000015258789	1497.199951171875	63.599998474121094	76.36	21.72	1.92	0.
25.649999618530273	123.4000015258789	1461.5999755859375	63.599998474121094	36.68	47.32	16.	0.
25.649999618530273	122.5	1432.0999755859375	63.70000076293945	58.96	36.800000000000004	4.24	0.
25.549999237060547	122.5	1490.300048828125	63.900001525878906	89.56	9.200000000000001	1.24	0.
25.149999618530273	121.9000015258789	1601.9000244140625	64.	98.84	1.16	0.	0.
25.450000762939453	124.	1580.300048828125	64.0999984741211	73.44	25.	1.56	0.
25.649999618530273	124.5	1466.5999755859375	64.19999694824219	66.76	25.96	7.28	0.
25.450000762939453	124.19999694824219	1468.800048828125	64.4000015258789	71.28	21.72	7.	0.
25.25	123.80000305175781	1541.	64.5	71.96000000000001	17.28	10.76	0.
24.850000381469727	125.5	1577.800048828125	64.5999984741211	97.8	1.6	0.6	0.
25.149999618530273	125.80000305175781	1590.300048828125	64.69999694824219	87.28	9.08	3.64	0.
25.350000381469727	126.0999984741211	1510.5999755859375	64.80000305175781	80.28	15.040000000000001	4.68	0.
25.350000381469727	128.1999969482422	1481.5999755859375	65.	71.64	26.36	2.	0.
25.450000762939453	128.	1494.5	65.0999984741211	43.04	48.	8.96	0.
25.25	128.1999969482422	1496.300048828125	65.0999984741211	65.8	30.48	3.72	0.
25.149999618530273	129.39999389648438	1530.4000244140625	65.19999694824219	78.60000000000001	14.120000000000001	7.28	0.
25.25	130.60000610351562	1497.300048828125	65.30000305175781	87.44	12.16	0.4	0.
25.350000381469727	131.3000030517578	1450.5999755859375	65.30000305175781	89.96000000000001	8.6	1.44	0.
25.350000381469727	132.39999389648438	1461.800048828125	65.4000015258789	77.92	14.24	7.84	0.
25.350000381469727	131.60000610351562	1444.	65.5	92.12	7.36	0.52	0.
25.350000381469727	131.89999389648438	1456.9000244140625	65.5999984741211	75.88	19.8	4.32	0.
25.450000762939453	133.3000030517578	1481.9000244140625	65.69999694824219	91.36	6.88	1.76	0.
25.450000762939453	133.89999389648438	1450.800048828125	65.69999694824219	94.64	3.3200000000000003	2.04	0.
25.649999618530273	135.1999969482422	1405.	65.69999694824219	75.08	11.8	13.120000000000001	0.
25.649999618530273	137.8000030517578	1375.5999755859375	65.69999694824219	73.60000000000001	9.36	17.04	0.
25.350000381469727	135.1999969482422	1401.300048828125	65.69999694824219	84.8	11.120000000000001	4.08	0.
25.350000381469727	136.10000610351562	1475.9000244140625	65.5999984741211	94.32000000000001	2.24	3.44	0.
25.25	135.1999969482422	1502.5999755859375	65.5999984741211	91.32000000000001	3.44	5.24	0.
25.350000381469727	136.3000030517578	1468.800048828125	65.5	81.64	14.120000000000001	4.24	0.
25.25	136.	1463.699951171875	65.5999984741211	86.56	10.28	3.16	0.
25.149999618530273	136.10000610351562	1498.4000244140625	65.5999984741211	82.12	13.6	4.28	0.
25.149999618530273	135.39999389648438	1515.199951171875	65.69999694824219	73.32000000000001	16.6	10.08	0.
25.049999237060547	136.10000610351562	1545.9000244140625	65.80000305175781	84.4	11.16	4.44	0.
25.049999237060547	136.10000610351562	1549.800048828125	66.	83.36	10.92	5.72	0.
25.149999618530273	137.10000610351562	1550.5999755859375	66.0999984741211	91.72	4.64	3.64	0.
25.149999618530273	138.89999389648438	1509.5999755859375	66.30000305175781	95.36	3.36	1.28	0.
25.25	138.89999389648438	1480.5	66.5	87.28	11.36	1.36	0.
25.149999618530273	138.6999969482422	1500.300048828125	66.69999694824219	93.16	4.5200000000000005	2.32	0.
25.149999618530273	138.10000610351562	1503.5999755859375	66.9000015258789	89.84	8.68	1.48	0.
25.049999237060547	137.89999389648438	1515.699951171875	67.0999984741211	86.8	11.24	1.96	0.
24.950000762939453	137.8000030517578	1574.9000244140625	67.19999694824219	98.52	0.68	0.8	0.
25.049999237060547	137.60000610351562	1602.4000244140625	67.4000015258789	81.84	10.4	7.76	0.
25.049999237060547	139.5	1552.800048828125	67.5	50.800000000000004	35.88	13.32	0.
25.149999618530273	138.8000030517578	1475.5999755859375	67.5999984741211	62.24	24.8	12.96	0.
25.25	139.8000030517578	1442.0999755859375	67.80000305175781	73.72	14.44	11.84	0.
25.25	139.8000030517578	1466.9000244140625	68.0999984741211	80.24	12.280000000000001	7.48	0.
25.149999618530273	139.89999389648438	1507.300048828125	68.30000305175781	71.52	6.5600000000000005	21.92	0.
25.649999618530273	143.5	1473.699951171875	68.4000015258789	78.44	9.68	11.88	0.
25.649999618530273	141.60000610351562	1395.300048828125	68.5	76.72	17.64	5.64	0.
25.75	141.5	1360.5999755859375	68.5	43.84	45.28	10.88	0.
25.850000381469727	141.5	1351.800048828125	68.5	55.800000000000004	36.4	7.8	0.
26.049999237060547	141.5	1317.5	68.5	64.32000000000001	28.32	7.36	0.
26.049999237060547	144.3000030517578	1305.5	68.4000015258789	53.800000000000004	40.36	5.84	0.
25.850000381469727	144.1999969482422	1356.199951171875	68.4000015258789	69.4	27.68	2.92	0.
25.950000762939453	144.1999969482422	1358.	68.30000305175781	62.52	29.48	8.	0.
25.850000381469727	142.5	1311.199951171875	68.19999694824219	40.04	55.56	4.4	0.
25.950000762939453	145.10000610351562	1286.5999755859375	68.19999694824219	33.2	54.4	12.4	0.
26.25	145.3000030517578	1267.9000244140625	68.30000305175781	39.64	47.32	13.040000000000001	0.
25.950000762939453	145.3000030517578	1317.300048828125	68.5	42.4	34.52	23.080000000000002	0.
25.75	145.3000030517578	1420.199951171875	68.5	54.08	26.2	19.72	0.
26.049999237060547	148.10000610351562	1412.800048828125	68.4000015258789	43.12	48.	8.88	0.
26.149999618530273	148.5	1326.	68.4000015258789	34.4	53.72	11.88	0.
25.950000762939453	150.60000610351562	1315.5999755859375	68.5	23.16	59.96	16.88	0.
25.950000762939453	150.1999969482422	1358.9000244140625	68.5999984741211	33.44	40.92	25.64	0.
25.850000381469727	151.89999389648438	1391.800048828125	68.5999984741211	32.	30.32	37.68	0.
25.75	152.60000610351562	1421.0999755859375	68.69999694824219	28.	37.04	34.96	0.
25.649999618530273	153.3000030517578	1462.800048828125	68.69999694824219	27.76	45.52	26.72	0.
25.649999618530273	153.3000030517578	1526.5999755859375	68.80000305175781	55.88	35.04	9.08	0.
25.649999618530273	155.89999389648438	1517.9000244140625	68.69999694824219	57.96	32.76	9.28	0.
25.850000381469727	156.10000610351562	1429.5	68.69999694824219	17.68	65.92	16.4	0.
25.950000762939453	156.10000610351562	1373.	68.80000305175781	28.44	64.52	7.04	0.
26.049999237060547	158.	1344.5999755859375	68.9000015258789	27.	70.28	2.72	0.
26.049999237060547	157.3000030517578	1338.300048828125	69.0999984741211	23.84	63.800000000000004	12.36	0.
25.950000762939453	157.3000030517578	1389.	69.19999694824219	23.44	67.48	9.08	0.
25.649999618530273	158.10000610351562	1485.	69.4000015258789	43.160000000000004	49.64	7.2	0.
25.649999618530273	156.89999389648438	1545.	69.4000015258789	46.72	41.92	11.36	0.
25.850000381469727	157.60000610351562	1498.300048828125	69.4000015258789	64.44	26.240000000000002	9.32	0.
25.850000381469727	156.1999969482422	1417.9000244140625	69.30000305175781	65.52	30.240000000000002	4.24	0.
25.950000762939453	158.5	1359.699951171875	69.30000305175781	51.4	30.080000000000002	18.52	0.
25.950000762939453	157.60000610351562	1343.4000244140625	69.19999694824219	52.4	34.68	12.92	0.
26.049999237060547	157.6999969482422	1324.9000244140625	69.0999984741211	52.96	42.56	4.48	0.
26.149999618530273	159.39999389648438	1266.699951171875	69.	26.04	68.52	5.44	0.
26.25	161.39999389648438	1228.5	69.	29.080000000000002	65.	5.92	0.
25.950000762939453	160.8000030517578	1297.4000244140625	69.0999984741211	36.36	55.92	7.72	0.
25.950000762939453	161.10000610351562	1390.0999755859375	69.0999984741211	28.400000000000002	64.32000000000001	7.28	0.
25.850000381469727	158.39999389648438	1402.9000244140625	69.0999984741211	35.	57.52	7.48	0.
25.950000762939453	159.89999389648438	1360.9000244140625	69.0999984741211	25.48	60.6	13.92	0.
26.049999237060547	160.89999389648438	1353.300048828125	69.19999694824219	27.72	60.72	11.56	0.
25.850000381469727	162.10000610351562	1391.800048828125	69.30000305175781	32.24	56.160000000000004	11.6	0.
25.950000762939453	162.5	1401.4000244140625	69.30000305175781	32.12	58.800000000000004	9.08	0.
26.149999618530273	164.60000610351562	1367.199951171875	69.30000305175781	22.84	70.8	6.36	0.
26.25	167.	1339.	69.30000305175781	36.88	55.32	7.8	0.
26.149999618530273	168.1999969482422	1330.5	69.30000305175781	51.52	40.32	8.16	0.
26.25	171.1999969482422	1331.9000244140625	69.19999694824219	50.96	35.480000000000004	13.56	0.
26.149999618530273	172.1999969482422	1331.4000244140625	69.0999984741211	62.32	17.48	20.2	0.
26.049999237060547	174.39999389648438	1360.0999755859375	69.0999984741211	75.24	9.28	15.48	0.
25.850000381469727	173.39999389648438	1398.4000244140625	69.	62.72	4.96	32.32	0.
25.950000762939453	174.60000610351562	1385.	69.	59.96	16.76	23.28	0.
26.049999237060547	174.39999389648438	1340.	69.	69.24	18.32	12.44	0.
25.850000381469727	174.3000030517578	1379.5999755859375	69.0999984741211	87.8	7.6000000000000005	4.6000000000000005	0.
25.950000762939453	173.60000610351562	1409.5999755859375	69.0999984741211	80.44	7.68	11.88	0.
26.049999237060547	174.1999969482422	1354.5999755859375	69.	86.	10.120000000000001	3.88	0.
26.149999618530273	173.60000610351562	1308.4000244140625	69.	72.76	21.2	6.04	0.
26.350000381469727	176.6999969482422	1279.9000244140625	69.	18.28	28.84	52.88	0.
26.25	174.89999389648438	1278.800048828125	69.	6.84	40.76	52.4	0.
26.049999237060547	172.3000030517578	1301.199951171875	68.9000015258789	31.48	33.08	35.44	0.
26.149999618530273	173.1999969482422	1309.9000244140625	68.80000305175781	31.68	49.24	19.080000000000002	0.
26.049999237060547	174.10000610351562	1316.199951171875	68.69999694824219	57.08	31.36	11.56	0.
26.25	175.8000030517578	1284.9000244140625	68.5999984741211	20.64	45.92	33.44	0.
26.350000381469727	175.6999969482422	1259.699951171875	68.5999984741211	5.6000000000000005	34.96	59.44	0.
26.25	176.60000610351562	1261.4000244140625	68.5999984741211	8.44	45.28	46.28	0.
26.149999618530273	175.89999389648438	1273.300048828125	68.5999984741211	15.64	38.72	45.64	0.
26.450000762939453	178.10000610351562	1238.300048828125	68.5999984741211	5.48	22.28	72.24	0.
26.549999237060547	179.6999969482422	1191.699951171875	68.5999984741211	10.76	28.04	61.2	0.
26.649999618530273	180.89999389648438	1169.0999755859375	68.5999984741211	4.2	45.52	50.28	0.
26.75	180.89999389648438	1140.5999755859375	68.69999694824219	21.32	60.	18.68	0.
26.649999618530273	179.39999389648438	1132.4000244140625	68.9000015258789	9.16	50.08	40.76	0.
26.549999237060547	178.3000030517578	1139.4000244140625	68.9000015258789	7.08	56.28	36.64	0.
26.049999237060547	174.6999969482422	1181.4000244140625	68.80000305175781	36.88	37.4	25.72	0.
26.350000381469727	177.	1208.5	68.4000015258789	25.96	41.800000000000004	32.24	0.
26.549999237060547	178.	1144.199951171875	68.	14.84	29.2	55.96	0.
26.450000762939453	176.39999389648438	1127.	67.69999694824219	26.16	36.12	37.72	0.
26.649999618530273	175.3000030517578	1126.5999755859375	67.5	9.8	36.76	53.44	0.
26.450000762939453	176.5	1127.800048828125	67.30000305175781	15.36	30.400000000000002	54.24	0.
26.549999237060547	175.8000030517578	1128.300048828125	67.0999984741211	10.76	26.68	62.56	0.
26.75	177.89999389648438	1104.5	67.	28.16	47.480000000000004	24.36	0.
26.850000381469727	179.1999969482422	1083.4000244140625	67.30000305175781	29.560000000000002	45.52	24.92	0.
26.850000381469727	180.1999969482422	1092.699951171875	67.4000015258789	31.76	41.92	26.32	0.
26.75	181.89999389648438	1112.9000244140625	67.4000015258789	26.32	44.6	29.080000000000002	0.
26.75	182.1999969482422	1130.699951171875	67.4000015258789	18.44	43.68	37.88	0.
26.75	185.1999969482422	1131.0999755859375	67.30000305175781	9.44	34.12	56.44	0.
26.950000762939453	187.	1109.0999755859375	67.0999984741211	4.16	31.28	64.56	0.
26.950000762939453	188.89999389648438	1072.	67.	0.72	21.12	78.16	0.
26.950000762939453	186.39999389648438	1066.0999755859375	67.0999984741211	4.28	33.44	62.28	0.
26.950000762939453	185.60000610351562	1074.0999755859375	67.	6.24	31.76	62.	0.
26.950000762939453	184.10000610351562	1057.9000244140625	66.9000015258789	2.32	20.52	77.16	0.
27.149999618530273	185.1999969482422	1038.4000244140625	66.80000305175781	0.52	10.8	88.68	0.
27.149999618530273	185.1999969482422	1020.4000244140625	66.80000305175781	1.08	12.16	86.76	0.
27.350000381469727	185.89999389648438	1003.5999755859375	66.5999984741211	0.2	12.84	86.96000000000001	0.
27.25	186.6999969482422	994.2000122070312	66.5999984741211	0.2	11.36	88.44	0.
27.350000381469727	190.60000610351562	987.5999755859375	66.5999984741211	0.08	20.080000000000002	79.84	0.
27.450000762939453	194.	978.5999755859375	66.69999694824219	0.24	24.76	75.	0.
27.350000381469727	196.89999389648438	988.5	66.80000305175781	0.28	23.8	75.84	0.08
27.350000381469727	197.89999389648438	1005.4000244140625	66.69999694824219	0.	37.04	62.96	0.
27.549999237060547	200.60000610351562	993.5	66.5999984741211	0.36	33.92	65.72	0.
27.649999618530273	202.1999969482422	979.4000244140625	66.4000015258789	1.76	21.6	76.64	0.
27.649999618530273	201.	975.7999877929688	66.19999694824219	3.88	30.36	65.76	0.
27.75	200.8000030517578	969.5999755859375	65.9000015258789	6.72	26.2	67.08	0.
27.75	198.8000030517578	962.5999755859375	65.80000305175781	10.72	47.160000000000004	42.04	0.08
27.850000381469727	202.39999389648438	966.2000122070312	65.69999694824219	2.84	6.36	90.76	0.04
27.850000381469727	201.	969.5999755859375	65.5999984741211	0.24	0.	99.76	0.
27.950000762939453	202.	969.9000244140625	65.5999984741211	2.96	2.64	94.16	0.24
27.850000381469727	205.	985.	65.5	64.04	9.84	25.96	0.16
27.950000762939453	205.6999969482422	996.2999877929688	65.4000015258789	10.200000000000001	0.64	89.16	0.
27.950000762939453	206.89999389648438	997.5999755859375	65.30000305175781	2.04	0.12	97.84	0.
27.950000762939453	207.39999389648438	998.7999877929688	65.0999984741211	1.44	0.2	98.36	0.
27.950000762939453	208.10000610351562	998.7999877929688	65.	3.2	0.08	96.72	0.
28.049999237060547	209.89999389648438	996.2999877929688	64.69999694824219	0.	0.	100.	0.
28.049999237060547	209.8000030517578	994.9000244140625	64.5	0.	0.	100.	0.
28.049999237060547	209.6999969482422	994.5999755859375	64.19999694824219	0.	0.	100.	0.
28.049999237060547	209.10000610351562	993.2000122070312	64.	0.	0.	100.	0.
28.149999618530273	208.10000610351562	992.0999755859375	63.79999923706055	6.04	0.	93.96000000000001	0.
28.149999618530273	207.89999389648438	991.2000122070312	63.599998474121094	2.56	0.	97.44	0.
28.149999618530273	207.5	989.9000244140625	63.29999923706055	0.28	0.	99.72	0.
28.149999618530273	205.60000610351562	987.7000122070312	63.099998474121094	5.12	0.	94.88	0.
28.25	205.39999389648438	984.2000122070312	62.79999923706055	1.32	1.68	97.	0.
28.25	203.5	983.	62.599998474121094	0.32	0.32	99.36	0.
28.25	201.6999969482422	981.	62.400001525878906	0.28	0.68	99.04	0.
28.25	201.	975.7000122070312	62.099998474121094	0.12	0.52	99.36	0.
28.350000381469727	197.5	970.4000244140625	61.900001525878906	0.12	2.	97.88	0.
28.350000381469727	199.5	968.9000244140625	61.70000076293945	0.08	0.6	99.32000000000001	0.
28.450000762939453	197.3000030517578	969.0999755859375	61.5	9.52	0.48	90.	0.
28.450000762939453	196.6999969482422	966.0999755859375	61.400001525878906	0.	2.12	97.88	0.
28.450000762939453	193.8000030517578	963.4000244140625	61.20000076293945	0.04	0.	99.96000000000001	0.
28.549999237060547	193.3000030517578	964.2999877929688	60.900001525878906	0.	0.	100.	0.
28.549999237060547	191.5	966.2000122070312	60.599998474121094	0.	0.	100.	0.
28.549999237060547	188.89999389648438	964.4000244140625	60.29999923706055	0.	0.	100.	0.
28.549999237060547	187.5	960.4000244140625	60.	0.08	0.04	99.88	0.
28.649999618530273	185.8000030517578	958.2999877929688	59.70000076293945	0.	0.	100.	0.
28.649999618530273	182.6999969482422	957.7000122070312	59.400001525878906	2.12	18.96	78.92	0.
28.649999618530273	183.60000610351562	956.2999877929688	59.099998474121094	0.28	2.6	97.12	0.
28.75	180.10000610351562	952.5	58.79999923706055	0.6	6.92	92.48	0.
28.75	178.8000030517578	948.9000244140625	58.5	0.28	9.120000000000001	90.60000000000001	0.
28.850000381469727	178.60000610351562	948.5	58.29999923706055	0.24	30.240000000000002	69.52	0.
28.850000381469727	175.39999389648438	942.4000244140625	57.900001525878906	0.84	56.800000000000004	42.36	0.
28.950000762939453	172.89999389648438	929.5	57.5	1.12	64.8	34.08	0.
28.950000762939453	170.3000030517578	914.0999755859375	57.099998474121094	0.6	64.56	34.84	0.
29.049999237060547	170.3000030517578	904.7000122070312	56.79999923706055	1.04	65.4	33.56	0.
29.149999618530273	168.10000610351562	900.2000122070312	56.70000076293945	0.92	57.2	41.88	0.
29.25	167.5	896.0999755859375	56.599998474121094	1.52	63.32	35.160000000000004	0.
29.25	164.39999389648438	888.7999877929688	56.5	8.040000000000001	79.24	12.72	0.
29.350000381469727	160.6999969482422	882.0999755859375	56.099998474121094	14.44	78.32000000000001	7.24	0.
29.350000381469727	157.39999389648438	875.5	55.70000076293945	10.24	89.56	0.2	0.
29.350000381469727	154.89999389648438	869.7999877929688	55.20000076293945	2.4	91.96000000000001	5.64	0.
29.450000762939453	152.39999389648438	863.4000244140625	54.70000076293945	8.64	29.92	61.44	0.
29.450000762939453	149.5	854.4000244140625	54.20000076293945	17.16	36.68	46.160000000000004	0.
29.450000762939453	147.1999969482422	845.7000122070312	53.79999923706055	5.5200000000000005	44.800000000000004	49.68	0.
29.450000762939453	143.8000030517578	840.	53.400001525878906	11.44	65.32000000000001	23.240000000000002	0.
29.450000762939453	141.3000030517578	835.7999877929688	53.099998474121094	2.08	71.76	26.16	0.
29.549999237060547	140.39999389648438	826.7999877929688	52.900001525878906	0.56	51.04	48.4	0.
29.549999237060547	136.8000030517578	813.0999755859375	52.79999923706055	0.	20.52	79.48	0.
29.549999237060547	137.5	800.7999877929688	52.599998474121094	0.04	43.480000000000004	56.480000000000004	0.
29.649999618530273	135.10000610351562	790.	52.29999923706055	0.04	26.12	73.84	0.
29.649999618530273	132.8000030517578	774.0999755859375	52.	7.96	52.56	39.480000000000004	0.
29.75	128.6999969482422	753.4000244140625	51.599998474121094	10.36	37.6	52.04	0.
29.75	124.69999694824219	728.5999755859375	51.099998474121094	4.	8.44	87.56	0.
29.850000381469727	121.5999984741211	706.9000244140625	50.099998474121094	16.6	21.44	61.96	0.
29.850000381469727	115.4000015258789	690.	48.900001525878906	10.64	27.16	62.2	0.
29.850000381469727	111.9000015258789	680.2000122070312	47.5	7.48	20.72	71.8	0.
29.850000381469727	106.	677.7000122070312	45.599998474121094	26.8	36.28	36.92	0.
29.75	103.69999694824219	682.9000244140625	43.70000076293945	24.6	25.44	49.96	0.
29.649999618530273	99.5999984741211	694.2999877929688	41.70000076293945	33.8	38.04	28.16	0.
29.649999618530273	97.80000305175781	709.2000122070312	39.900001525878906	28.76	38.24	33.	0.
29.549999237060547	95.80000305175781	721.9000244140625	38.20000076293945	11.92	78.64	9.44	0.
29.149999618530273	93.	745.4000244140625	37.099998474121094	14.4	68.52	17.080000000000002	0.
29.350000381469727	90.0999984741211	758.5	36.20000076293945	69.	29.32	1.68	0.
29.350000381469727	90.0999984741211	739.5999755859375	35.70000076293945	18.12	38.88	43.	0.
29.25	88.19999694824219	739.5999755859375	35.5	5.24	48.6	46.160000000000004	0.
28.850000381469727	85.19999694824219	742.4000244140625	35.5	10.44	63.160000000000004	26.400000000000002	0.
26.950000762939453	86.	729.2000122070312	35.400001525878906	5.48	84.84	9.68	0.
25.850000381469727	85.30000305175781	754.9000244140625	35.400001525878906	14.4	81.48	4.12	0.
26.549999237060547	81.80000305175781	800.5	35.20000076293945	19.92	77.32000000000001	2.7600000000000002	0.
28.149999618530273	83.5999984741211	679.5	35.5	38.6	27.44	33.96	0.
28.350000381469727	83.9000015258789	592.7000122070312	35.900001525878906	92.8	5.96	1.24	0.
27.850000381469727	83.	601.4000244140625	35.900001525878906	18.32	58.96	22.72	0.
26.850000381469727	83.30000305175781	644.5999755859375	36.400001525878906	6.36	82.36	11.28	0.
28.350000381469727	84.5	595.4000244140625	37.599998474121094	11.68	88.16	0.16	0.
28.350000381469727	84.19999694824219	551.0999755859375	38.70000076293945	14.8	84.	1.2	0.
28.850000381469727	85.4000015258789	538.0999755859375	39.599998474121094	12.76	86.24	1.	0.
28.549999237060547	84.30000305175781	537.2000122070312	40.099998474121094	0.92	80.	19.080000000000002	0.
28.450000762939453	85.4000015258789	534.	40.599998474121094	0.16	91.48	8.36	0.
28.350000381469727	85.9000015258789	520.7999877929688	41.29999923706055	2.52	89.76	7.72	0.
28.049999237060547	85.30000305175781	520.	42.099998474121094	0.96	86.88	12.16	0.
27.450000762939453	85.69999694824219	524.9000244140625	42.900001525878906	1.6400000000000001	83.08	15.280000000000001	0.
26.049999237060547	85.4000015258789	536.2999877929688	43.900001525878906	0.44	12.88	86.68	0.
26.549999237060547	84.69999694824219	558.2000122070312	45.70000076293945	0.	4.84	95.16	0.
26.950000762939453	84.0999984741211	557.2999877929688	47.400001525878906	0.96	10.76	88.28	0.
25.649999618530273	84.9000015258789	563.5	49.20000076293945	3.72	16.4	79.88	0.
28.950000762939453	83.	517.7999877929688	51.20000076293945	1.4000000000000001	43.96	54.64	0.
29.450000762939453	83.69999694824219	465.5	53.400001525878906	0.36	85.96000000000001	13.68	0.
29.649999618530273	84.	433.8999938964844	55.	3.92	89.16	6.92	0.
30.049999237060547	86.5999984741211	396.	55.900001525878906	19.84	76.88	3.2800000000000002	0.
28.450000762939453	87.30000305175781	403.70001220703125	56.400001525878906	3.08	94.2	2.72	0.
28.850000381469727	88.69999694824219	469.29998779296875	57.29999923706055	0.8	92.	7.2	0.
30.350000381469727	90.30000305175781	480.6000061035156	59.	0.12	56.480000000000004	43.4	0.
30.350000381469727	91.80000305175781	447.70001220703125	59.70000076293945	0.	84.24	15.76	0.
30.450000762939453	90.69999694824219	434.70001220703125	59.900001525878906	0.	95.64	4.36	0.
30.549999237060547	92.5	416.1000061035156	60.20000076293945	1.56	51.480000000000004	46.92	0.04
30.549999237060547	90.5999984741211	392.5	60.29999923706055	3.68	34.52	61.56	0.24
30.549999237060547	88.69999694824219	368.5	60.900001525878906	2.12	63.84	33.88	0.16
30.450000762939453	88.69999694824219	346.20001220703125	61.5	6.8	72.8	17.6	2.8000000000000003
30.350000381469727	89.	348.5	62.	2.56	90.52	6.92	0.
18.950000762939453	82.5999984741211	3939.5	67.5	77.96000000000001	0.	22.04	0.
18.649999618530273	87.69999694824219	3709.89990234375	67.9000015258789	51.32	2.8000000000000003	45.88	0.
18.25	93.69999694824219	3489.89990234375	67.4000015258789	44.44	0.	55.56	0.
18.649999618530273	99.19999694824219	3294.699951171875	67.	50.2	0.	49.800000000000004	0.
17.950000762939453	104.19999694824219	3041.39990234375	66.9000015258789	38.480000000000004	7.08	54.44	0.
18.049999237060547	108.19999694824219	2799.300048828125	67.5	51.72	0.	48.28	0.
19.149999618530273	113.9000015258789	2584.199951171875	68.5	76.84	0.	23.16	0.
19.25	119.30000305175781	2446.89990234375	69.5999984741211	90.	0.	10.	0.
19.25	119.9000015258789	2367.	70.69999694824219	89.48	0.	10.52	0.
19.549999237060547	122.4000015258789	2242.10009765625	71.5	93.36	0.	6.6000000000000005	0.04
19.350000381469727	125.5999984741211	2171.699951171875	72.30000305175781	90.24	0.	9.56	0.2
22.350000381469727	128.3000030517578	1918.199951171875	72.30000305175781	38.4	0.64	60.96	0.
22.649999618530273	129.	1604.699951171875	73.4000015258789	27.64	10.44	61.88	0.04
22.350000381469727	130.3000030517578	1592.300048828125	75.80000305175781	60.64	7.8	31.560000000000002	0.
22.450000762939453	131.8000030517578	1688.199951171875	75.9000015258789	63.800000000000004	11.32	24.88	0.
22.75	132.6999969482422	1615.800048828125	75.5	38.800000000000004	5.36	55.84	0.
22.75	133.8000030517578	1621.0999755859375	75.5	39.72	11.52	48.76	0.
22.75	136.39999389648438	1717.699951171875	74.69999694824219	34.92	13.200000000000001	51.88	0.
22.75	135.8000030517578	1732.	73.69999694824219	48.96	19.84	31.2	0.
22.850000381469727	138.60000610351562	1728.800048828125	72.80000305175781	64.4	13.08	22.52	0.
22.950000762939453	137.89999389648438	1734.800048828125	71.5	84.72	5.16	10.120000000000001	0.
22.850000381469727	139.39999389648438	1755.	70.30000305175781	92.04	5.4	2.56	0.
23.450000762939453	140.1999969482422	1691.300048828125	69.5999984741211	84.28	1.32	14.4	0.
24.149999618530273	141.8000030517578	1594.9000244140625	69.5999984741211	64.4	2.08	33.52	0.
24.049999237060547	143.10000610351562	1631.5	69.5	81.44	2.24	16.32	0.
24.049999237060547	142.1999969482422	1724.0999755859375	69.19999694824219	56.480000000000004	4.12	39.4	0.
24.25	143.39999389648438	1736.5	68.69999694824219	41.28	0.44	58.28	0.
24.25	143.8000030517578	1750.9000244140625	68.4000015258789	28.	0.	72.	0.
24.450000762939453	141.60000610351562	1670.800048828125	68.19999694824219	69.88	0.	30.12	0.
24.450000762939453	145.8000030517578	1631.300048828125	68.	76.08	0.2	23.72	0.
24.25	141.5	1688.699951171875	67.9000015258789	88.76	0.	11.24	0.
24.049999237060547	141.89999389648438	1821.4000244140625	67.9000015258789	94.60000000000001	0.	5.4	0.
24.350000381469727	139.60000610351562	1860.0999755859375	68.19999694824219	71.24	0.	28.76	0.
24.350000381469727	139.8000030517578	1772.800048828125	68.5	64.12	0.	35.88	0.
24.350000381469727	136.39999389648438	1795.4000244140625	68.5999984741211	56.84	0.	43.160000000000004	0.
24.25	136.39999389648438	1898.5999755859375	68.4000015258789	72.72	0.	27.28	0.
24.149999618530273	137.	1986.5999755859375	68.0999984741211	98.16	0.	1.84	0.
23.950000762939453	136.	2058.10009765625	67.9000015258789	99.68	0.	0.32	0.
23.950000762939453	136.	2110.300048828125	67.80000305175781	98.44	0.	1.56	0.
24.149999618530273	136.39999389648438	2073.10009765625	67.80000305175781	82.24	0.	17.76	0.
24.350000381469727	137.10000610351562	1960.	68.	68.68	0.	31.32	0.
24.450000762939453	136.89999389648438	1944.199951171875	68.	66.36	0.04	33.6	0.
24.450000762939453	136.8000030517578	1963.300048828125	68.0999984741211	58.68	0.	41.32	0.
24.549999237060547	136.8000030517578	1902.5	68.30000305175781	53.08	0.	46.92	0.
24.549999237060547	138.5	1811.800048828125	68.5999984741211	47.72	0.04	52.24	0.
24.549999237060547	138.5	1780.199951171875	68.80000305175781	55.88	0.24	43.88	0.
24.549999237060547	134.89999389648438	1808.0999755859375	69.	60.64	0.56	38.800000000000004	0.
24.450000762939453	138.	1832.4000244140625	69.19999694824219	89.04	1.08	9.88	0.
24.450000762939453	137.10000610351562	1806.	69.4000015258789	88.76	0.92	10.32	0.
24.450000762939453	135.89999389648438	1776.699951171875	69.5999984741211	70.12	1.96	27.92	0.
24.450000762939453	136.10000610351562	1785.	69.80000305175781	73.64	2.48	23.88	0.
24.350000381469727	136.10000610351562	1792.	70.	86.12	1.08	12.8	0.
24.350000381469727	136.10000610351562	1748.9000244140625	70.19999694824219	76.08	1.72	22.2	0.
23.549999237060547	134.8000030517578	1735.5	70.4000015258789	80.32000000000001	2.8000000000000003	16.88	0.
24.25	134.60000610351562	1700.4000244140625	70.5999984741211	90.08	0.48	9.44	0.
24.049999237060547	134.10000610351562	1630.4000244140625	70.80000305175781	76.12	7.	16.84	0.04
24.149999618530273	134.10000610351562	1581.9000244140625	70.9000015258789	71.72	10.8	17.48	0.
23.950000762939453	133.89999389648438	1604.0999755859375	71.	79.12	1.48	19.400000000000002	0.
24.049999237060547	133.60000610351562	1628.199951171875	71.0999984741211	89.36	0.4	10.24	0.
23.649999618530273	130.	1668.5	71.19999694824219	90.	0.08	9.92	0.
23.549999237060547	131.3000030517578	1691.0999755859375	71.4000015258789	88.56	0.48	10.96	0.
23.649999618530273	129.60000610351562	1678.699951171875	71.4000015258789	94.76	0.6	4.64	0.
23.75	129.39999389648438	1660.0999755859375	71.4000015258789	98.76	0.08	1.16	0.
23.649999618530273	126.5	1677.0999755859375	71.19999694824219	97.68	0.56	1.76	0.
23.549999237060547	125.0999984741211	1715.5	71.0999984741211	99.96000000000001	0.04	0.	0.
23.850000381469727	123.19999694824219	1702.699951171875	71.0999984741211	98.68	0.	1.32	0.
23.75	123.0999984741211	1682.4000244140625	70.9000015258789	92.24	1.04	6.72	0.
23.649999618530273	120.19999694824219	1685.800048828125	70.69999694824219	98.8	0.08	1.12	0.
23.450000762939453	118.9000015258789	1765.4000244140625	70.4000015258789	99.84	0.16	0.	0.
23.549999237060547	118.9000015258789	1792.800048828125	70.19999694824219	100.	0.	0.	0.
23.450000762939453	116.19999694824219	1790.9000244140625	70.0999984741211	100.	0.	0.	0.
23.350000381469727	113.19999694824219	1811.9000244140625	69.9000015258789	100.	0.	0.	0.
23.450000762939453	111.80000305175781	1821.699951171875	69.69999694824219	100.	0.	0.	0.
23.350000381469727	110.5	1843.4000244140625	69.5	100.	0.	0.	0.
23.25	108.0999984741211	1865.4000244140625	69.30000305175781	99.76	0.16	0.08	0.
23.350000381469727	105.	1845.300048828125	69.0999984741211	100.	0.	0.	0.
