## supplement data and code to reproduce results for "Predicting future patterns of land cover from climate projections using machine learning": trainingSet.csv (part 17 of 23)

25.450000762939453	657.	13.399999618530273	156.	0.	0.	0.	100.
23.25	103.19999694824219	1825.	68.9000015258789	100.	0.	0.	0.
23.450000762939453	102.5	1805.800048828125	68.69999694824219	100.	0.	0.	0.
23.450000762939453	101.30000305175781	1781.4000244140625	68.5999984741211	100.	0.	0.	0.
23.450000762939453	102.5999984741211	1751.699951171875	68.4000015258789	100.	0.	0.	0.
23.75	104.19999694824219	1665.0999755859375	68.30000305175781	97.12	0.	2.88	0.
23.350000381469727	101.69999694824219	1699.5	68.19999694824219	97.52	0.	2.48	0.
23.450000762939453	106.4000015258789	1753.0999755859375	68.	92.04	0.68	7.28	0.
23.75	108.80000305175781	1697.0999755859375	67.9000015258789	93.16	1.12	5.72	0.
23.549999237060547	109.69999694824219	1688.5999755859375	67.69999694824219	75.8	2.56	18.8	2.84
23.75	111.5999984741211	1656.0999755859375	67.5	60.88	4.2	31.720000000000002	3.2
23.649999618530273	113.30000305175781	1613.0999755859375	67.19999694824219	66.16	0.92	30.04	2.88
23.75	116.80000305175781	1665.5	66.9000015258789	77.92	1.24	20.32	0.52
23.649999618530273	119.5	1699.0999755859375	66.5999984741211	72.28	6.640000000000001	21.080000000000002	0.
23.75	122.	1744.9000244140625	66.30000305175781	71.04	15.8	13.16	0.
23.75	122.9000015258789	1739.5	65.9000015258789	70.4	15.8	13.8	0.
23.75	123.5999984741211	1664.300048828125	65.5999984741211	76.28	12.36	10.68	0.68
24.350000381469727	124.4000015258789	1572.5999755859375	65.19999694824219	65.12	8.72	24.72	1.44
23.950000762939453	124.4000015258789	1593.5999755859375	65.	65.44	28.	6.5200000000000005	0.04
23.450000762939453	123.69999694824219	1754.	64.69999694824219	85.32000000000001	12.64	2.04	0.
23.049999237060547	123.4000015258789	1883.199951171875	64.5999984741211	68.72	15.68	15.6	0.
23.149999618530273	123.9000015258789	1907.4000244140625	64.4000015258789	55.56	15.96	28.48	0.
22.950000762939453	122.4000015258789	1921.300048828125	64.4000015258789	37.4	57.32	5.28	0.
23.25	122.4000015258789	1878.300048828125	64.4000015258789	29.6	66.96000000000001	3.44	0.
23.25	123.9000015258789	1798.5999755859375	64.5	26.44	52.28	21.28	0.
23.149999618530273	122.5	1816.	64.5999984741211	38.76	50.68	10.56	0.
22.950000762939453	121.80000305175781	1833.5	64.69999694824219	37.2	52.28	10.52	0.
23.149999618530273	122.80000305175781	1801.199951171875	64.9000015258789	55.	42.04	2.96	0.
23.350000381469727	122.19999694824219	1730.199951171875	65.19999694824219	51.2	44.800000000000004	4.	0.
23.350000381469727	122.80000305175781	1689.300048828125	65.5	52.480000000000004	41.52	6.	0.
23.25	122.80000305175781	1715.9000244140625	65.9000015258789	79.44	20.32	0.24	0.
23.149999618530273	121.4000015258789	1746.800048828125	66.30000305175781	73.60000000000001	25.04	1.2	0.16
23.25	121.4000015258789	1711.5	66.69999694824219	80.44	19.28	0.28	0.
23.549999237060547	122.5	1661.5	67.19999694824219	78.28	20.96	0.76	0.
23.450000762939453	122.0999984741211	1635.5999755859375	67.80000305175781	83.2	16.4	0.4	0.
23.350000381469727	122.5	1638.9000244140625	68.5	88.56	11.08	0.36	0.
23.25	121.80000305175781	1652.5999755859375	69.19999694824219	82.52	15.76	1.72	0.
23.149999618530273	122.0999984741211	1663.9000244140625	69.69999694824219	89.36	9.72	0.92	0.
23.149999618530273	122.5	1661.9000244140625	70.	73.88	25.72	0.4	0.
23.25	123.80000305175781	1597.5999755859375	70.4000015258789	84.72	14.040000000000001	1.24	0.
23.649999618530273	124.9000015258789	1573.4000244140625	70.69999694824219	91.16	8.52	0.32	0.
23.649999618530273	125.80000305175781	1549.199951171875	71.	91.24	8.68	0.08	0.
23.649999618530273	127.5999984741211	1476.5999755859375	71.0999984741211	89.12	10.44	0.44	0.
24.049999237060547	126.5999984741211	1391.300048828125	71.30000305175781	77.04	22.48	0.48	0.
24.549999237060547	130.	1344.199951171875	71.5999984741211	59.64	34.64	5.72	0.
24.549999237060547	130.5	1379.9000244140625	71.80000305175781	56.08	43.56	0.36	0.
24.25	129.	1412.9000244140625	71.80000305175781	41.96	56.84	1.2	0.
24.75	131.1999969482422	1411.699951171875	71.80000305175781	45.44	53.88	0.68	0.
24.75	132.89999389648438	1361.800048828125	71.69999694824219	64.52	34.32	1.16	0.
24.75	132.6999969482422	1334.	71.69999694824219	62.160000000000004	36.44	1.4000000000000001	0.
24.850000381469727	134.	1345.0999755859375	71.80000305175781	56.92	42.04	1.04	0.
24.75	133.3000030517578	1372.699951171875	72.	46.76	50.08	3.16	0.
24.549999237060547	133.39999389648438	1497.5	72.5	73.72	23.8	2.48	0.
23.850000381469727	133.	1657.	72.80000305175781	93.2	6.5200000000000005	0.28	0.
24.049999237060547	131.6999969482422	1735.5	72.69999694824219	96.64	3.2800000000000002	0.08	0.
24.450000762939453	132.10000610351562	1604.0999755859375	72.69999694824219	90.56	9.040000000000001	0.4	0.
24.049999237060547	129.89999389648438	1554.9000244140625	73.	95.2	4.48	0.32	0.
23.649999618530273	129.	1716.5999755859375	73.	99.04	0.92	0.04	0.
24.850000381469727	130.8000030517578	1557.199951171875	72.5999984741211	88.88	10.88	0.24	0.
24.649999618530273	129.3000030517578	1355.300048828125	72.4000015258789	78.4	19.48	2.12	0.
25.049999237060547	129.8000030517578	1254.800048828125	72.30000305175781	58.84	39.24	1.92	0.
25.549999237060547	129.60000610351562	1184.5999755859375	72.30000305175781	54.04	37.480000000000004	8.48	0.
24.649999618530273	126.5	1243.699951171875	72.30000305175781	90.28	9.36	0.36	0.
25.450000762939453	127.80000305175781	1264.9000244140625	72.	89.04	10.36	0.6	0.
25.350000381469727	127.4000015258789	1289.5	71.69999694824219	96.32000000000001	3.68	0.	0.
24.649999618530273	124.69999694824219	1445.800048828125	71.5999984741211	92.84	6.4	0.76	0.
23.649999618530273	124.0999984741211	1635.5999755859375	71.30000305175781	92.28	7.16	0.56	0.
23.649999618530273	124.80000305175781	1733.800048828125	70.9000015258789	84.52	15.16	0.32	0.
23.350000381469727	123.	1755.9000244140625	70.69999694824219	77.92	20.56	1.52	0.
23.25	122.5999984741211	1761.0999755859375	70.5999984741211	82.88	16.48	0.64	0.
23.850000381469727	121.4000015258789	1691.800048828125	70.69999694824219	89.52	10.200000000000001	0.28	0.
23.549999237060547	121.80000305175781	1641.5999755859375	71.	99.56	0.44	0.	0.
23.950000762939453	120.69999694824219	1576.300048828125	71.19999694824219	95.88	3.88	0.24	0.
24.25	118.80000305175781	1418.4000244140625	71.4000015258789	94.4	5.08	0.52	0.
24.549999237060547	121.0999984741211	1313.199951171875	71.80000305175781	95.28	4.5200000000000005	0.2	0.
25.549999237060547	120.5	1204.800048828125	72.30000305175781	81.92	16.76	1.32	0.
25.350000381469727	120.0999984741211	1169.9000244140625	72.80000305175781	68.88	28.72	2.4	0.
24.350000381469727	119.5999984741211	1274.5	73.0999984741211	85.72	12.4	1.8800000000000001	0.
24.25	118.19999694824219	1441.199951171875	73.	96.48	3.3200000000000003	0.2	0.
24.649999618530273	119.5999984741211	1518.	72.5	89.60000000000001	9.96	0.44	0.
24.950000762939453	119.0999984741211	1349.5	72.	79.12	17.44	3.44	0.
24.549999237060547	120.5	1280.5999755859375	72.0999984741211	96.2	3.64	0.16	0.
24.450000762939453	117.5999984741211	1529.9000244140625	72.19999694824219	91.44	7.44	1.12	0.
24.149999618530273	120.4000015258789	1644.199951171875	71.5999984741211	94.92	4.64	0.44	0.
24.450000762939453	119.	1592.199951171875	70.9000015258789	92.76	6.08	1.16	0.
25.149999618530273	122.30000305175781	1410.0999755859375	70.4000015258789	67.2	23.32	9.48	0.
25.25	121.30000305175781	1346.800048828125	70.5	69.4	24.560000000000002	6.04	0.
24.350000381469727	119.80000305175781	1538.800048828125	70.5999984741211	87.8	11.36	0.84	0.
24.049999237060547	118.4000015258789	1681.	70.19999694824219	97.48	2.48	0.04	0.
24.350000381469727	120.4000015258789	1662.4000244140625	69.9000015258789	87.88	9.84	2.2800000000000002	0.
24.25	121.30000305175781	1584.5	69.69999694824219	40.28	47.52	12.200000000000001	0.
24.149999618530273	119.30000305175781	1592.5999755859375	69.69999694824219	54.480000000000004	32.04	13.48	0.
24.649999618530273	120.4000015258789	1498.300048828125	69.5999984741211	75.72	22.52	1.76	0.
24.549999237060547	119.9000015258789	1452.	69.69999694824219	90.8	9.	0.2	0.
24.75	120.4000015258789	1461.9000244140625	70.	87.96000000000001	11.32	0.72	0.
24.549999237060547	119.	1516.	70.30000305175781	98.68	1.32	0.	0.
24.75	119.4000015258789	1533.300048828125	70.4000015258789	94.72	4.84	0.44	0.
24.75	121.0999984741211	1514.4000244140625	70.5	87.36	11.48	1.16	0.
24.75	121.0999984741211	1517.9000244140625	70.4000015258789	92.2	7.640000000000001	0.16	0.
24.850000381469727	120.0999984741211	1459.4000244140625	70.0999984741211	82.64	16.72	0.64	0.
24.950000762939453	120.9000015258789	1388.800048828125	69.80000305175781	46.160000000000004	50.84	3.	0.
24.850000381469727	120.69999694824219	1416.800048828125	69.80000305175781	64.96000000000001	33.44	1.6	0.
24.75	121.0999984741211	1499.	69.9000015258789	80.52	18.48	1.	0.
24.950000762939453	122.4000015258789	1474.	69.5999984741211	51.56	47.4	1.04	0.
24.950000762939453	122.4000015258789	1428.0999755859375	69.5	59.52	40.36	0.12	0.
25.149999618530273	123.5999984741211	1409.	69.4000015258789	66.92	32.96	0.12	0.
25.25	125.0999984741211	1388.300048828125	69.5	71.48	27.76	0.76	0.
25.149999618530273	124.9000015258789	1408.699951171875	69.69999694824219	76.64	20.8	2.56	0.
25.350000381469727	126.0999984741211	1423.4000244140625	70.	74.60000000000001	17.56	7.84	0.
25.25	126.	1439.800048828125	70.30000305175781	70.8	21.6	7.6000000000000005	0.
25.25	127.	1478.800048828125	70.5999984741211	81.2	17.2	1.6	0.
25.049999237060547	127.19999694824219	1508.	70.69999694824219	87.56	11.200000000000001	1.24	0.
25.049999237060547	127.30000305175781	1509.5	70.5999984741211	92.64	7.16	0.2	0.
25.25	128.6999969482422	1486.	70.5	85.12	14.6	0.28	0.
25.450000762939453	128.5	1449.5	70.5	90.56	9.44	0.	0.
25.450000762939453	130.1999969482422	1412.300048828125	70.80000305175781	87.88	12.120000000000001	0.	0.
25.649999618530273	129.1999969482422	1395.4000244140625	71.19999694824219	84.60000000000001	12.64	2.7600000000000002	0.
25.25	129.1999969482422	1479.5999755859375	71.4000015258789	85.48	12.64	1.8800000000000001	0.
25.450000762939453	129.6999969482422	1510.5999755859375	71.0999984741211	79.36	20.6	0.04	0.
25.450000762939453	129.89999389648438	1485.5	71.19999694824219	94.2	5.76	0.04	0.
25.450000762939453	128.5	1550.5999755859375	71.5	89.68	9.8	0.52	0.
25.25	129.	1595.4000244140625	71.69999694824219	81.48	18.240000000000002	0.28	0.
25.25	128.8000030517578	1600.0999755859375	71.80000305175781	92.68	6.6000000000000005	0.72	0.
25.049999237060547	126.0999984741211	1670.0999755859375	72.19999694824219	96.84	3.04	0.12	0.
24.850000381469727	128.8000030517578	1734.199951171875	72.4000015258789	90.28	7.96	1.76	0.
24.950000762939453	129.1999969482422	1759.699951171875	72.4000015258789	92.44	5.6000000000000005	1.96	0.
25.149999618530273	129.1999969482422	1698.9000244140625	72.4000015258789	90.68	9.	0.32	0.
25.350000381469727	129.1999969482422	1549.300048828125	72.5	67.72	28.88	3.4	0.
25.450000762939453	131.89999389648438	1456.5	73.	74.04	25.44	0.52	0.
25.649999618530273	131.89999389648438	1422.199951171875	73.5999984741211	78.64	18.32	3.04	0.
25.850000381469727	132.39999389648438	1427.5	74.19999694824219	74.64	22.88	2.48	0.
25.649999618530273	132.39999389648438	1548.300048828125	74.5	88.4	10.84	0.76	0.
26.049999237060547	133.	1500.800048828125	74.4000015258789	82.32000000000001	15.52	2.16	0.
26.350000381469727	135.8000030517578	1376.	74.5999984741211	91.64	8.120000000000001	0.24	0.
26.25	135.8000030517578	1410.	75.0999984741211	76.08	23.16	0.76	0.
25.950000762939453	134.1999969482422	1489.4000244140625	75.4000015258789	61.800000000000004	34.72	3.48	0.
26.25	135.89999389648438	1533.5999755859375	75.4000015258789	66.32000000000001	31.12	2.56	0.
26.049999237060547	135.3000030517578	1535.199951171875	75.	78.88	18.92	2.2	0.
25.450000762939453	130.5	1595.199951171875	74.5999984741211	88.24	10.16	1.6	0.
25.450000762939453	130.5	1665.800048828125	74.0999984741211	80.8	14.96	4.24	0.
25.549999237060547	130.5	1682.300048828125	73.5	93.36	5.8	0.84	0.
25.950000762939453	131.3000030517578	1583.5999755859375	72.80000305175781	54.32	41.36	4.32	0.
26.25	130.89999389648438	1467.5	72.30000305175781	42.4	50.120000000000005	7.48	0.
26.350000381469727	128.1999969482422	1407.800048828125	71.80000305175781	84.16	12.	3.84	0.
26.549999237060547	131.39999389648438	1395.300048828125	71.30000305175781	86.12	5.8	8.08	0.
26.549999237060547	129.60000610351562	1369.	70.5999984741211	78.16	8.68	13.16	0.
26.350000381469727	128.1999969482422	1417.800048828125	70.19999694824219	93.32000000000001	4.32	2.36	0.
26.350000381469727	127.	1488.	69.80000305175781	82.4	16.84	0.76	0.
26.149999618530273	127.0999984741211	1515.4000244140625	69.19999694824219	72.	25.28	2.72	0.
26.350000381469727	127.0999984741211	1477.	68.69999694824219	77.24	19.04	3.72	0.
26.450000762939453	125.5	1434.5999755859375	68.5	77.92	16.28	5.8	0.
26.149999618530273	125.0999984741211	1562.199951171875	68.5999984741211	72.8	11.68	15.52	0.
26.350000381469727	125.5	1601.4000244140625	68.30000305175781	55.6	20.080000000000002	24.32	0.
26.25	125.30000305175781	1538.800048828125	68.0999984741211	48.64	26.76	24.6	0.
26.350000381469727	127.9000015258789	1525.5	68.0999984741211	41.76	26.52	31.720000000000002	0.
26.350000381469727	127.9000015258789	1513.199951171875	68.0999984741211	61.92	12.76	25.32	0.
26.350000381469727	127.0999984741211	1530.9000244140625	68.30000305175781	75.92	8.2	15.88	0.
26.149999618530273	127.9000015258789	1581.5	68.4000015258789	77.96000000000001	13.56	8.48	0.
26.350000381469727	128.39999389648438	1586.300048828125	68.19999694824219	47.28	26.12	26.6	0.
26.350000381469727	128.	1502.	68.	24.96	35.64	39.4	0.
26.25	128.39999389648438	1525.800048828125	67.80000305175781	37.56	38.76	23.68	0.
26.049999237060547	125.69999694824219	1610.5999755859375	67.5	55.96	20.72	23.32	0.
26.350000381469727	127.	1601.699951171875	66.80000305175781	49.56	12.52	37.92	0.
26.049999237060547	129.8000030517578	1514.	66.30000305175781	62.800000000000004	18.76	18.44	0.
26.450000762939453	127.5999984741211	1492.0999755859375	66.0999984741211	63.72	16.44	19.84	0.
26.25	131.	1537.300048828125	66.	44.88	13.96	41.160000000000004	0.
26.149999618530273	129.8000030517578	1602.699951171875	65.9000015258789	43.	21.96	35.04	0.
26.149999618530273	126.9000015258789	1612.5	65.9000015258789	48.120000000000005	28.400000000000002	23.48	0.
26.049999237060547	127.5999984741211	1634.9000244140625	65.9000015258789	75.12	9.96	14.92	0.
25.950000762939453	127.80000305175781	1668.	65.9000015258789	93.28	2.48	4.24	0.
25.850000381469727	126.9000015258789	1731.199951171875	66.	80.36	15.6	4.04	0.
25.549999237060547	126.69999694824219	1789.800048828125	66.	80.60000000000001	12.92	6.48	0.
25.25	125.69999694824219	1895.5999755859375	65.80000305175781	79.72	16.080000000000002	4.2	0.
25.350000381469727	124.80000305175781	1887.	65.5999984741211	87.52	11.08	1.4000000000000001	0.
25.450000762939453	124.80000305175781	1792.199951171875	65.5	86.12	13.8	0.08	0.
25.75	125.	1702.9000244140625	65.5	81.44	18.44	0.12	0.
25.75	124.19999694824219	1694.199951171875	65.30000305175781	91.64	7.84	0.52	0.
25.450000762939453	122.19999694824219	1822.5999755859375	65.19999694824219	89.	8.040000000000001	2.96	0.
25.549999237060547	122.19999694824219	1865.5	65.	92.44	7.32	0.24	0.
25.75	123.9000015258789	1787.699951171875	64.9000015258789	94.72	4.92	0.36	0.
26.350000381469727	124.80000305175781	1627.5999755859375	64.80000305175781	66.96000000000001	29.72	3.3200000000000003	0.
26.149999618530273	126.	1591.699951171875	64.69999694824219	67.92	31.2	0.88	0.
25.75	123.19999694824219	1768.5999755859375	64.80000305175781	84.8	14.040000000000001	1.16	0.
25.850000381469727	124.	1912.5999755859375	64.9000015258789	45.84	45.96	8.2	0.
25.850000381469727	124.5999984741211	1919.5	65.	75.16	22.64	2.2	0.
25.350000381469727	121.69999694824219	1968.9000244140625	65.	55.92	34.36	9.72	0.
25.25	122.5999984741211	1984.4000244140625	64.80000305175781	47.4	37.24	15.36	0.
25.149999618530273	122.69999694824219	1957.5999755859375	64.69999694824219	39.96	45.	15.040000000000001	0.
24.950000762939453	122.	1932.0999755859375	64.5	43.44	36.2	20.36	0.
25.25	123.30000305175781	1823.4000244140625	64.0999984741211	35.24	49.72	15.040000000000001	0.
25.649999618530273	125.30000305175781	1632.4000244140625	63.70000076293945	45.	44.08	10.92	0.
25.649999618530273	124.30000305175781	1581.699951171875	63.599998474121094	33.24	48.88	17.88	0.
25.75	125.9000015258789	1575.9000244140625	63.5	53.68	41.52	4.8	0.
26.049999237060547	125.5999984741211	1505.0999755859375	63.29999923706055	62.72	33.36	3.92	0.
26.049999237060547	125.5999984741211	1468.	63.29999923706055	52.64	43.68	3.68	0.
25.950000762939453	127.69999694824219	1505.199951171875	63.29999923706055	35.08	44.72	20.2	0.
25.649999618530273	123.4000015258789	1598.5999755859375	63.29999923706055	46.84	47.96	5.2	0.
25.75	124.80000305175781	1605.800048828125	63.20000076293945	41.52	42.44	16.04	0.
25.450000762939453	123.4000015258789	1584.5999755859375	63.099998474121094	31.	41.480000000000004	27.52	0.
25.549999237060547	120.9000015258789	1601.	63.099998474121094	24.96	31.04	44.	0.
25.649999618530273	123.69999694824219	1574.5	63.099998474121094	46.68	37.4	15.92	0.
25.850000381469727	122.4000015258789	1502.699951171875	63.20000076293945	68.44	24.48	7.08	0.
25.549999237060547	121.	1543.800048828125	63.29999923706055	80.12	8.84	11.040000000000001	0.
25.549999237060547	123.	1610.199951171875	63.29999923706055	77.28	9.36	13.36	0.
25.450000762939453	122.30000305175781	1615.0999755859375	63.29999923706055	71.52	15.44	13.040000000000001	0.
25.350000381469727	119.5	1590.4000244140625	63.20000076293945	58.6	23.12	18.28	0.
25.549999237060547	120.19999694824219	1538.9000244140625	63.099998474121094	87.64	6.76	5.6000000000000005	0.
25.549999237060547	120.	1491.699951171875	63.	96.68	1.	2.32	0.
25.549999237060547	120.19999694824219	1414.699951171875	62.900001525878906	89.32000000000001	7.44	3.24	0.
25.649999618530273	120.	1376.9000244140625	62.900001525878906	86.04	4.8	9.16	0.
25.850000381469727	120.5999984741211	1331.300048828125	62.900001525878906	69.56	10.040000000000001	20.400000000000002	0.
25.350000381469727	117.69999694824219	1384.5999755859375	63.	57.480000000000004	0.64	41.88	0.
25.149999618530273	120.69999694824219	1552.9000244140625	63.20000076293945	38.08	0.	61.92	0.
24.850000381469727	118.5999984741211	1636.9000244140625	63.099998474121094	62.92	0.04	37.04	0.
24.950000762939453	118.69999694824219	1645.0999755859375	63.	32.8	0.04	67.16	0.
24.75	116.4000015258789	1644.5999755859375	63.	67.64	0.08	32.28	0.
25.149999618530273	116.80000305175781	1582.5999755859375	63.	46.480000000000004	0.	53.52	0.
24.75	115.69999694824219	1575.5	63.20000076293945	44.68	0.	55.32	0.
24.950000762939453	116.4000015258789	1574.9000244140625	63.400001525878906	52.04	0.28	47.68	0.
24.850000381469727	116.69999694824219	1597.4000244140625	63.70000076293945	43.2	0.32	56.480000000000004	0.
24.649999618530273	112.9000015258789	1627.699951171875	64.	57.72	1.72	40.56	0.
24.649999618530273	112.5	1626.0999755859375	64.0999984741211	47.68	0.56	51.76	0.
24.75	112.5999984741211	1558.699951171875	64.30000305175781	68.12	0.08	31.8	0.
24.950000762939453	112.80000305175781	1501.5	64.5999984741211	46.88	0.	53.120000000000005	0.
24.850000381469727	112.0999984741211	1455.4000244140625	64.69999694824219	66.44	0.04	33.52	0.
24.75	110.4000015258789	1446.800048828125	64.9000015258789	82.60000000000001	0.	17.400000000000002	0.
25.049999237060547	110.19999694824219	1479.4000244140625	65.	94.52	0.	5.48	0.
24.75	108.	1502.5999755859375	65.0999984741211	85.88	0.	14.120000000000001	0.
24.850000381469727	108.	1537.5	65.19999694824219	93.	0.04	6.96	0.
24.75	108.	1573.9000244140625	65.0999984741211	93.44	0.	6.5600000000000005	0.
24.75	107.4000015258789	1554.5999755859375	64.9000015258789	87.56	0.	12.44	0.
24.850000381469727	107.5	1485.	64.9000015258789	99.76	0.	0.24	0.
24.950000762939453	108.	1472.	65.	95.24	0.16	4.6000000000000005	0.
24.850000381469727	108.5	1532.300048828125	65.0999984741211	99.68	0.	0.32	0.
24.649999618530273	105.5	1557.300048828125	65.19999694824219	93.36	0.	6.640000000000001	0.
24.75	107.69999694824219	1519.4000244140625	65.19999694824219	78.92	0.	21.080000000000002	0.
24.649999618530273	109.80000305175781	1521.	65.4000015258789	96.64	0.	3.36	0.
24.549999237060547	105.0999984741211	1589.800048828125	65.4000015258789	97.64	0.	2.36	0.
24.549999237060547	105.19999694824219	1625.5	65.30000305175781	96.44	0.	3.56	0.
24.549999237060547	104.	1625.699951171875	65.19999694824219	98.36	0.	1.6400000000000001	0.
24.649999618530273	106.19999694824219	1606.5	65.	97.52	0.	2.48	0.
24.75	104.80000305175781	1556.	64.80000305175781	93.28	0.56	6.16	0.
24.549999237060547	102.80000305175781	1534.5	64.69999694824219	99.48	0.	0.52	0.
24.75	104.4000015258789	1535.800048828125	64.5999984741211	84.52	0.84	14.64	0.
24.450000762939453	103.5999984741211	1596.5	64.4000015258789	99.72	0.	0.28	0.
24.450000762939453	103.5999984741211	1668.0999755859375	64.30000305175781	90.16	0.	9.84	0.
24.350000381469727	103.69999694824219	1652.0999755859375	64.0999984741211	91.28	0.	8.72	0.
24.450000762939453	102.	1664.5999755859375	64.	83.8	0.2	16.	0.
24.450000762939453	103.4000015258789	1679.	64.	94.04	0.12	5.84	0.
24.350000381469727	102.80000305175781	1714.699951171875	63.900001525878906	97.64	0.04	2.32	0.
24.049999237060547	100.9000015258789	1766.199951171875	63.79999923706055	98.56	0.	1.44	0.
24.25	101.30000305175781	1777.9000244140625	63.70000076293945	85.4	0.96	13.64	0.
24.149999618530273	101.30000305175781	1779.4000244140625	63.599998474121094	90.44	0.12	9.44	0.
24.25	103.4000015258789	1784.	63.5	84.52	0.16	15.32	0.
24.450000762939453	103.5	1737.9000244140625	63.400001525878906	93.88	0.36	5.76	0.
24.450000762939453	104.19999694824219	1673.0999755859375	63.29999923706055	80.60000000000001	1.76	17.64	0.
24.75	105.19999694824219	1594.4000244140625	63.20000076293945	83.52	2.32	14.16	0.
24.649999618530273	106.69999694824219	1618.800048828125	63.099998474121094	87.72	0.56	11.72	0.
24.450000762939453	106.69999694824219	1654.800048828125	62.900001525878906	98.12	0.	1.8800000000000001	0.
24.649999618530273	106.0999984741211	1669.5	62.70000076293945	96.4	0.	3.6	0.
24.75	107.4000015258789	1663.300048828125	62.400001525878906	91.44	1.56	7.	0.
24.950000762939453	106.30000305175781	1636.9000244140625	62.099998474121094	80.72	4.16	15.120000000000001	0.
24.850000381469727	108.5	1621.4000244140625	61.70000076293945	97.76	0.36	1.8800000000000001	0.
25.049999237060547	108.5	1601.5	61.400001525878906	78.60000000000001	1.8	19.6	0.
25.049999237060547	107.69999694824219	1555.0999755859375	61.099998474121094	75.56	2.6	21.84	0.
25.149999618530273	109.9000015258789	1517.9000244140625	60.900001525878906	81.56	5.4	13.040000000000001	0.
25.350000381469727	110.30000305175781	1514.4000244140625	60.599998474121094	77.52	4.6000000000000005	17.88	0.
25.149999618530273	109.9000015258789	1560.300048828125	60.400001525878906	81.24	0.36	18.400000000000002	0.
25.25	109.80000305175781	1585.5	60.20000076293945	81.8	1.84	16.36	0.
25.049999237060547	109.0999984741211	1621.300048828125	60.	89.	0.16	10.84	0.
24.950000762939453	109.	1653.800048828125	59.79999923706055	76.76	6.84	16.4	0.
24.649999618530273	106.80000305175781	1653.4000244140625	59.70000076293945	59.76	13.32	26.92	0.
25.149999618530273	108.19999694824219	1610.199951171875	59.70000076293945	67.4	1.28	31.32	0.
25.049999237060547	108.80000305175781	1618.199951171875	59.79999923706055	79.96000000000001	0.96	19.080000000000002	0.
25.049999237060547	109.80000305175781	1673.4000244140625	60.	76.16	0.68	23.16	0.
24.850000381469727	107.9000015258789	1707.0999755859375	60.099998474121094	75.2	4.48	20.32	0.
25.149999618530273	111.0999984741211	1671.0999755859375	60.400001525878906	69.52	18.080000000000002	12.4	0.
25.350000381469727	114.0999984741211	1595.9000244140625	60.599998474121094	68.4	15.64	15.96	0.
25.049999237060547	113.19999694824219	1665.800048828125	61.	70.8	7.68	21.52	0.
25.049999237060547	114.5999984741211	1800.0999755859375	61.20000076293945	71.60000000000001	9.8	18.6	0.
24.950000762939453	114.9000015258789	1793.5	61.400001525878906	72.04	7.96	20.	0.
25.450000762939453	117.5999984741211	1624.0999755859375	61.599998474121094	47.28	19.8	32.92	0.
25.649999618530273	117.69999694824219	1547.800048828125	61.79999923706055	24.240000000000002	15.88	59.88	0.
25.649999618530273	119.19999694824219	1495.	62.	44.84	23.2	31.96	0.
25.450000762939453	117.19999694824219	1487.	62.20000076293945	53.24	16.28	30.48	0.
25.450000762939453	120.80000305175781	1520.9000244140625	62.400001525878906	44.480000000000004	13.56	41.96	0.
25.450000762939453	119.80000305175781	1510.0999755859375	62.599998474121094	48.56	13.76	37.68	0.
25.450000762939453	120.19999694824219	1499.300048828125	62.79999923706055	26.76	19.2	54.04	0.
25.149999618530273	117.	1572.800048828125	62.900001525878906	66.24	9.88	23.88	0.
24.950000762939453	117.19999694824219	1667.5999755859375	63.099998474121094	76.76	7.08	16.16	0.
25.149999618530273	118.69999694824219	1690.699951171875	63.099998474121094	72.84	8.92	18.240000000000002	0.
25.25	120.19999694824219	1601.5	63.	94.56	3.2800000000000002	2.16	0.
25.649999618530273	119.80000305175781	1441.300048828125	63.	78.88	13.08	8.040000000000001	0.
25.649999618530273	120.5999984741211	1396.800048828125	63.099998474121094	75.72	14.6	9.68	0.
25.649999618530273	121.	1451.5999755859375	63.20000076293945	81.12	16.04	2.84	0.
25.649999618530273	121.4000015258789	1453.5999755859375	63.20000076293945	37.84	35.4	26.76	0.
25.649999618530273	121.4000015258789	1458.4000244140625	63.20000076293945	84.	13.72	2.2800000000000002	0.
25.649999618530273	122.5	1456.699951171875	63.20000076293945	78.44	17.240000000000002	4.32	0.
25.649999618530273	121.9000015258789	1430.199951171875	63.29999923706055	57.	32.4	10.6	0.
25.649999618530273	123.4000015258789	1412.199951171875	63.400001525878906	78.4	17.32	4.28	0.
25.450000762939453	122.5	1488.5	63.599998474121094	90.88	8.44	0.68	0.
25.25	122.5999984741211	1595.699951171875	63.70000076293945	96.08	3.92	0.	0.
25.450000762939453	123.0999984741211	1547.199951171875	63.79999923706055	68.76	29.240000000000002	2.	0.
25.649999618530273	123.30000305175781	1439.	63.900001525878906	67.48	26.36	6.16	0.
25.149999618530273	123.30000305175781	1494.5999755859375	64.19999694824219	92.44	6.24	1.32	0.
24.850000381469727	123.69999694824219	1596.5999755859375	64.30000305175781	92.04	3.24	4.72	0.
25.350000381469727	124.30000305175781	1558.	64.4000015258789	87.12	11.68	1.2	0.
25.350000381469727	125.5	1494.9000244140625	64.5	73.32000000000001	25.2	1.48	0.
25.350000381469727	125.	1462.300048828125	64.5999984741211	73.60000000000001	24.240000000000002	2.16	0.
25.450000762939453	127.	1481.	64.69999694824219	48.480000000000004	46.6	4.92	0.
25.350000381469727	125.	1494.699951171875	64.80000305175781	38.2	46.52	15.280000000000001	0.
25.450000762939453	127.5999984741211	1463.800048828125	64.9000015258789	42.44	43.68	13.88	0.
25.350000381469727	127.69999694824219	1497.5	65.	66.68	24.400000000000002	8.92	0.
25.350000381469727	128.89999389648438	1493.0999755859375	65.	75.44	19.88	4.68	0.
25.350000381469727	129.3000030517578	1461.699951171875	65.0999984741211	87.76	8.6	3.64	0.
25.450000762939453	132.39999389648438	1465.5	65.0999984741211	68.52	29.080000000000002	2.4	0.
25.549999237060547	132.6999969482422	1431.699951171875	65.19999694824219	71.44	26.560000000000002	2.	0.
25.450000762939453	131.89999389648438	1432.199951171875	65.30000305175781	78.56	14.4	7.04	0.
25.549999237060547	135.1999969482422	1433.800048828125	65.4000015258789	57.160000000000004	30.080000000000002	12.76	0.
25.549999237060547	134.8000030517578	1410.0999755859375	65.4000015258789	60.120000000000005	23.2	16.68	0.
25.450000762939453	133.3000030517578	1392.300048828125	65.4000015258789	24.84	44.	31.16	0.
25.450000762939453	135.6999969482422	1380.0999755859375	65.30000305175781	55.6	38.160000000000004	6.24	0.
25.450000762939453	135.1999969482422	1379.699951171875	65.30000305175781	89.44	8.2	2.36	0.
25.450000762939453	135.1999969482422	1412.800048828125	65.30000305175781	93.64	5.5600000000000005	0.8	0.
25.350000381469727	136.3000030517578	1431.5	65.19999694824219	87.24	8.24	4.5200000000000005	0.
25.350000381469727	135.1999969482422	1430.800048828125	65.19999694824219	85.24	12.52	2.24	0.
25.25	134.39999389648438	1472.9000244140625	65.0999984741211	65.92	31.36	2.72	0.
25.049999237060547	133.89999389648438	1521.800048828125	65.19999694824219	78.36	17.	4.64	0.
24.950000762939453	135.1999969482422	1555.9000244140625	65.30000305175781	89.32000000000001	6.4	4.28	0.
24.850000381469727	136.10000610351562	1579.800048828125	65.4000015258789	89.12	4.76	6.12	0.
24.950000762939453	136.10000610351562	1607.300048828125	65.5999984741211	92.4	4.76	2.84	0.
24.950000762939453	136.10000610351562	1602.300048828125	65.69999694824219	91.24	5.76	3.	0.
24.950000762939453	137.10000610351562	1560.4000244140625	65.80000305175781	92.8	5.24	1.96	0.
25.049999237060547	137.10000610351562	1528.300048828125	66.	94.88	2.36	2.7600000000000002	0.
25.149999618530273	137.39999389648438	1498.800048828125	66.0999984741211	96.16	1.6	2.24	0.
25.149999618530273	137.89999389648438	1480.5999755859375	66.30000305175781	95.76	2.36	1.8800000000000001	0.
25.049999237060547	137.39999389648438	1494.0999755859375	66.4000015258789	92.60000000000001	5.92	1.48	0.
25.149999618530273	138.3000030517578	1513.800048828125	66.5999984741211	88.44	9.6	1.96	0.
24.950000762939453	137.89999389648438	1559.300048828125	66.80000305175781	73.2	15.	11.8	0.
25.049999237060547	137.10000610351562	1584.800048828125	67.	48.120000000000005	35.2	16.68	0.
25.149999618530273	138.10000610351562	1548.199951171875	67.0999984741211	44.160000000000004	35.68	20.16	0.
25.450000762939453	139.10000610351562	1441.9000244140625	67.30000305175781	65.12	19.400000000000002	15.48	0.
25.149999618530273	139.10000610351562	1454.199951171875	67.5999984741211	70.36	14.44	15.200000000000001	0.
25.549999237060547	140.60000610351562	1491.199951171875	67.69999694824219	64.52	19.16	16.32	0.
25.75	141.89999389648438	1424.9000244140625	67.80000305175781	82.32000000000001	2.8000000000000003	14.88	0.
25.75	143.39999389648438	1406.5	67.9000015258789	78.96000000000001	6.2	14.84	0.
25.850000381469727	143.	1378.300048828125	67.9000015258789	73.48	21.56	4.96	0.
25.75	142.60000610351562	1354.699951171875	67.9000015258789	65.56	29.52	4.92	0.
25.850000381469727	142.89999389648438	1359.300048828125	67.9000015258789	72.64	22.400000000000002	4.96	0.
25.75	142.8000030517578	1342.300048828125	67.9000015258789	69.84	25.84	4.32	0.
25.549999237060547	140.8000030517578	1386.5999755859375	67.9000015258789	73.48	24.6	1.92	0.
25.649999618530273	141.5	1380.800048828125	67.80000305175781	57.4	34.04	8.56	0.
25.950000762939453	144.1999969482422	1331.300048828125	67.69999694824219	39.04	44.4	16.56	0.
26.149999618530273	146.60000610351562	1288.9000244140625	67.80000305175781	31.04	56.84	12.120000000000001	0.
26.149999618530273	144.1999969482422	1271.0999755859375	67.9000015258789	43.160000000000004	45.4	11.44	0.
25.950000762939453	144.5	1325.	68.0999984741211	50.4	36.56	13.040000000000001	0.
25.850000381469727	146.60000610351562	1425.9000244140625	68.0999984741211	42.72	43.6	13.68	0.
25.850000381469727	145.39999389648438	1419.4000244140625	68.	39.56	52.32	8.120000000000001	0.
26.049999237060547	148.8000030517578	1326.0999755859375	68.	30.84	57.96	11.200000000000001	0.
26.049999237060547	150.10000610351562	1309.4000244140625	68.0999984741211	13.120000000000001	56.480000000000004	30.400000000000002	0.
25.450000762939453	149.60000610351562	1394.199951171875	68.19999694824219	46.92	38.88	14.200000000000001	0.
25.850000381469727	151.8000030517578	1421.	68.19999694824219	33.08	46.12	20.8	0.
25.649999618530273	151.60000610351562	1447.4000244140625	68.19999694824219	40.480000000000004	29.36	30.16	0.
25.549999237060547	152.6999969482422	1501.0999755859375	68.30000305175781	12.64	37.160000000000004	50.2	0.
25.549999237060547	152.60000610351562	1556.0999755859375	68.30000305175781	33.28	57.24	9.48	0.
25.450000762939453	154.10000610351562	1574.800048828125	68.30000305175781	49.4	43.800000000000004	6.8	0.
25.649999618530273	156.10000610351562	1495.	68.30000305175781	26.52	60.72	12.76	0.
25.850000381469727	155.6999969482422	1402.199951171875	68.30000305175781	17.84	74.72	7.44	0.
25.950000762939453	158.	1362.800048828125	68.4000015258789	10.200000000000001	84.60000000000001	5.2	0.
25.950000762939453	158.3000030517578	1342.4000244140625	68.5999984741211	26.68	63.88	9.44	0.
25.950000762939453	157.3000030517578	1366.800048828125	68.69999694824219	32.72	53.68	13.6	0.
25.75	158.5	1441.0999755859375	68.80000305175781	49.36	41.800000000000004	8.84	0.
25.649999618530273	157.3000030517578	1517.699951171875	68.9000015258789	59.6	33.56	6.84	0.
25.75	158.1999969482422	1484.0999755859375	68.9000015258789	35.	56.88	8.120000000000001	0.
25.850000381469727	159.	1399.5999755859375	68.9000015258789	36.84	57.6	5.5600000000000005	0.
25.75	158.10000610351562	1379.5999755859375	68.9000015258789	49.44	44.88	5.68	0.
25.75	160.1999969482422	1364.0999755859375	68.80000305175781	37.52	52.84	9.64	0.
25.850000381469727	158.10000610351562	1328.5	68.5999984741211	40.160000000000004	50.800000000000004	9.040000000000001	0.
26.049999237060547	158.39999389648438	1281.300048828125	68.5999984741211	26.240000000000002	71.08	2.68	0.
26.149999618530273	161.10000610351562	1247.199951171875	68.5999984741211	36.24	55.28	8.48	0.
25.850000381469727	160.8000030517578	1299.699951171875	68.69999694824219	33.88	62.96	3.16	0.
25.75	159.8000030517578	1403.0999755859375	68.69999694824219	19.88	75.52	4.6000000000000005	0.
25.850000381469727	159.10000610351562	1457.699951171875	68.69999694824219	27.240000000000002	64.36	8.4	0.
25.75	160.8000030517578	1419.9000244140625	68.69999694824219	59.160000000000004	33.36	7.48	0.
25.850000381469727	161.3000030517578	1391.0999755859375	68.80000305175781	7.640000000000001	84.92	7.44	0.
25.75	160.8000030517578	1399.800048828125	68.80000305175781	24.04	71.04	4.92	0.
25.950000762939453	162.39999389648438	1407.5999755859375	68.9000015258789	24.88	73.32000000000001	1.8	0.
25.950000762939453	163.10000610351562	1382.4000244140625	68.80000305175781	41.160000000000004	55.2	3.64	0.
26.049999237060547	167.	1350.5999755859375	68.80000305175781	56.92	37.84	5.24	0.
26.149999618530273	168.10000610351562	1343.5	68.80000305175781	58.480000000000004	35.32	6.2	0.
26.049999237060547	168.89999389648438	1368.699951171875	68.69999694824219	71.	25.6	3.4	0.
26.049999237060547	170.60000610351562	1357.9000244140625	68.5999984741211	66.24	17.76	16.	0.
25.850000381469727	172.5	1386.800048828125	68.5999984741211	84.44	9.88	5.68	0.
25.75	171.1999969482422	1417.0999755859375	68.5999984741211	76.12	11.48	12.4	0.
25.950000762939453	173.89999389648438	1385.0999755859375	68.5	55.6	13.8	30.6	0.
25.950000762939453	171.8000030517578	1351.0999755859375	68.5	75.76	8.8	15.44	0.
25.649999618530273	172.10000610351562	1400.5999755859375	68.69999694824219	77.92	14.8	7.28	0.
25.850000381469727	173.10000610351562	1422.0999755859375	68.69999694824219	86.48	9.72	3.8000000000000003	0.
26.049999237060547	173.10000610351562	1360.4000244140625	68.5999984741211	74.52	13.36	12.120000000000001	0.
26.25	174.60000610351562	1308.5999755859375	68.5999984741211	67.24	20.56	12.200000000000001	0.
25.850000381469727	173.5	1342.300048828125	68.5999984741211	58.	17.240000000000002	24.76	0.
26.25	173.8000030517578	1338.300048828125	68.5	13.76	38.36	47.88	0.
26.049999237060547	172.3000030517578	1297.199951171875	68.4000015258789	26.400000000000002	30.36	43.24	0.
26.049999237060547	173.3000030517578	1319.800048828125	68.4000015258789	31.44	25.48	43.08	0.
26.049999237060547	172.39999389648438	1324.9000244140625	68.30000305175781	50.36	20.36	29.28	0.
26.25	175.39999389648438	1290.4000244140625	68.19999694824219	23.72	47.44	28.84	0.
26.049999237060547	174.3000030517578	1288.0999755859375	68.19999694824219	38.76	38.84	22.400000000000002	0.
26.25	175.3000030517578	1273.199951171875	68.19999694824219	6.4	50.28	43.32	0.
26.149999618530273	175.60000610351562	1266.	68.19999694824219	3.56	39.24	57.2	0.
26.350000381469727	176.89999389648438	1251.199951171875	68.19999694824219	6.	46.36	47.64	0.
26.350000381469727	179.	1220.800048828125	68.19999694824219	18.04	44.44	37.52	0.
26.350000381469727	179.89999389648438	1209.5	68.30000305175781	18.240000000000002	47.92	33.84	0.
26.649999618530273	179.10000610351562	1171.800048828125	68.4000015258789	24.6	58.64	16.76	0.
26.25	178.	1170.5	68.5999984741211	16.52	55.52	27.96	0.
26.350000381469727	177.6999969482422	1193.5	68.5999984741211	10.48	47.64	41.88	0.
26.350000381469727	178.	1189.5999755859375	68.4000015258789	4.76	45.96	49.28	0.
26.350000381469727	176.6999969482422	1202.	68.	9.68	55.2	35.12	0.
26.549999237060547	177.6999969482422	1158.699951171875	67.5999984741211	17.240000000000002	38.160000000000004	44.6	0.
26.350000381469727	175.3000030517578	1140.9000244140625	67.4000015258789	13.	46.52	40.480000000000004	0.
26.549999237060547	176.8000030517578	1141.699951171875	67.19999694824219	7.2	44.44	48.36	0.
26.350000381469727	176.1999969482422	1142.4000244140625	67.	4.6000000000000005	24.92	70.48	0.
26.649999618530273	176.	1134.5	66.80000305175781	10.16	27.16	62.68	0.
26.75	179.10000610351562	1106.800048828125	66.80000305175781	24.240000000000002	35.4	40.36	0.
26.75	177.6999969482422	1103.5	66.9000015258789	17.6	38.160000000000004	44.24	0.
26.649999618530273	179.10000610351562	1110.800048828125	66.9000015258789	34.160000000000004	41.2	24.64	0.
26.850000381469727	181.1999969482422	1095.4000244140625	67.	38.64	45.800000000000004	15.56	0.
26.649999618530273	182.1999969482422	1113.0999755859375	67.0999984741211	22.36	47.480000000000004	30.16	0.
26.549999237060547	182.6999969482422	1140.0999755859375	67.	20.44	41.68	37.88	0.
26.850000381469727	186.3000030517578	1119.	66.80000305175781	3.52	25.92	70.56	0.
26.850000381469727	186.6999969482422	1080.300048828125	66.69999694824219	4.64	24.72	70.64	0.
26.850000381469727	185.6999969482422	1071.300048828125	66.69999694824219	12.96	30.44	56.6	0.
26.950000762939453	186.1999969482422	1060.4000244140625	66.69999694824219	3.12	30.04	66.84	0.
27.149999618530273	185.6999969482422	1037.0999755859375	66.5999984741211	1.32	30.	68.68	0.
27.149999618530273	184.10000610351562	1021.7000122070312	66.4000015258789	1.48	23.96	74.56	0.
27.149999618530273	182.3000030517578	1010.2000122070312	66.30000305175781	0.8	11.28	87.92	0.
27.049999237060547	185.89999389648438	1009.5	66.19999694824219	0.4	6.76	92.84	0.
27.350000381469727	187.5	998.5999755859375	66.19999694824219	0.16	16.240000000000002	83.60000000000001	0.
27.350000381469727	188.8000030517578	987.2999877929688	66.30000305175781	0.16	13.72	86.12	0.
27.350000381469727	192.5	986.0999755859375	66.4000015258789	0.16	15.24	84.60000000000001	0.
27.350000381469727	195.3000030517578	989.4000244140625	66.5	0.04	7.32	92.64	0.
27.450000762939453	198.1999969482422	983.	66.5	0.	12.76	87.24	0.
27.450000762939453	199.1999969482422	978.7000122070312	66.4000015258789	2.12	30.240000000000002	67.64	0.
27.450000762939453	198.3000030517578	986.0999755859375	66.19999694824219	1.32	36.72	61.96	0.
27.450000762939453	198.3000030517578	1001.7000122070312	66.	0.16	25.72	74.12	0.
27.649999618530273	197.6999969482422	992.9000244140625	65.80000305175781	0.04	1.36	98.60000000000001	0.
27.75	198.39999389648438	975.2999877929688	65.5999984741211	0.28	20.72	78.92	0.08
27.75	198.60000610351562	970.0999755859375	65.5	45.28	13.120000000000001	41.56	0.04
27.850000381469727	199.	972.2000122070312	65.5	98.4	0.	1.6	0.
27.850000381469727	200.60000610351562	976.2000122070312	65.5	73.2	1.32	25.32	0.16
27.850000381469727	202.10000610351562	990.2999877929688	65.4000015258789	12.64	13.76	73.60000000000001	0.
27.950000762939453	203.39999389648438	999.0999755859375	65.30000305175781	0.56	0.12	99.32000000000001	0.
27.950000762939453	207.5	1000.5999755859375	65.0999984741211	0.8	0.04	99.16	0.
27.950000762939453	207.5	1000.2999877929688	65.	0.8	0.	99.2	0.
27.950000762939453	209.8000030517578	999.0999755859375	64.80000305175781	10.4	0.32	89.28	0.
28.049999237060547	210.8000030517578	997.	64.5999984741211	2.72	0.04	97.24000000000001	0.
28.049999237060547	210.10000610351562	995.9000244140625	64.4000015258789	0.32	0.	99.68	0.
28.049999237060547	210.	997.	64.0999984741211	0.6	0.	99.4	0.
28.049999237060547	208.10000610351562	997.7000122070312	63.900001525878906	0.	0.	100.	0.
28.149999618530273	209.	995.5	63.599998474121094	0.64	0.	99.36	0.
28.149999618530273	207.39999389648438	991.0999755859375	63.400001525878906	0.04	0.	99.96000000000001	0.
28.149999618530273	207.10000610351562	988.0999755859375	63.099998474121094	1.56	0.	98.44	0.
28.25	207.3000030517578	984.0999755859375	62.900001525878906	0.08	0.	99.92	0.
28.25	205.3000030517578	978.2000122070312	62.70000076293945	1.48	0.48	98.04	0.
28.25	202.8000030517578	975.5999755859375	62.400001525878906	0.44	0.6	98.96000000000001	0.
28.350000381469727	200.89999389648438	971.4000244140625	62.20000076293945	0.	0.88	99.12	0.
28.350000381469727	199.60000610351562	963.0999755859375	62.	0.2	0.64	99.16	0.
28.350000381469727	198.6999969482422	957.0999755859375	61.70000076293945	0.8	4.88	94.32000000000001	0.
28.450000762939453	197.1999969482422	955.	61.5	0.36	0.	99.64	0.
28.450000762939453	194.10000610351562	953.5999755859375	61.400001525878906	15.48	0.04	84.48	0.
28.549999237060547	193.1999969482422	951.5	61.20000076293945	0.32	1.8	97.88	0.
28.549999237060547	190.5	949.5999755859375	61.	0.08	0.12	99.8	0.
28.549999237060547	189.89999389648438	949.9000244140625	60.70000076293945	0.36	1.48	98.16	0.
28.549999237060547	188.	953.	60.400001525878906	0.28	1.92	97.8	0.
28.649999618530273	185.8000030517578	954.	60.099998474121094	0.24	5.8	93.96000000000001	0.
28.649999618530273	183.89999389648438	951.2999877929688	59.79999923706055	0.28	6.72	93.	0.
28.649999618530273	183.3000030517578	949.9000244140625	59.400001525878906	0.08	7.	92.92	0.
28.649999618530273	180.10000610351562	951.0999755859375	59.20000076293945	0.2	13.76	86.04	0.
28.649999618530273	178.5	951.9000244140625	58.900001525878906	0.28	8.84	90.88	0.
28.75	176.3000030517578	950.4000244140625	58.70000076293945	1.12	21.76	77.12	0.
28.75	175.39999389648438	949.2000122070312	58.400001525878906	0.	18.04	81.96000000000001	0.
28.75	173.39999389648438	948.7999877929688	58.099998474121094	0.04	64.16	35.800000000000004	0.
28.850000381469727	172.6999969482422	944.5999755859375	57.70000076293945	0.08	46.08	53.84	0.
28.950000762939453	171.10000610351562	933.5999755859375	57.29999923706055	1.2	47.84	50.96	0.
28.950000762939453	170.3000030517578	919.4000244140625	56.900001525878906	0.	34.800000000000004	65.2	0.
29.049999237060547	167.89999389648438	908.7999877929688	56.5	0.84	62.84	36.32	0.
29.049999237060547	165.1999969482422	904.7000122070312	56.29999923706055	2.2800000000000002	74.84	22.88	0.
29.149999618530273	166.1999969482422	903.5999755859375	56.20000076293945	7.76	68.76	23.48	0.
29.25	162.	899.4000244140625	56.20000076293945	9.52	54.2	36.28	0.
29.25	161.3000030517578	893.0999755859375	55.900001525878906	11.	79.	10.	0.
29.25	158.	886.5999755859375	55.5	16.6	83.28	0.12	0.
29.350000381469727	156.60000610351562	876.7000122070312	55.099998474121094	0.68	37.76	61.56	0.
29.350000381469727	153.6999969482422	865.5	54.599998474121094	4.36	19.16	76.48	0.
29.350000381469727	150.60000610351562	855.0999755859375	54.099998474121094	9.040000000000001	42.480000000000004	48.480000000000004	0.
29.450000762939453	146.39999389648438	845.	53.70000076293945	1.68	22.88	75.44	0.
29.450000762939453	144.6999969482422	836.	53.29999923706055	15.16	47.08	37.76	0.
29.450000762939453	141.39999389648438	829.5999755859375	53.	0.12	53.64	46.24	0.
29.450000762939453	138.1999969482422	822.5	52.79999923706055	0.16	48.72	51.120000000000005	0.
29.549999237060547	140.10000610351562	810.2999877929688	52.599998474121094	0.04	69.4	30.560000000000002	0.
29.549999237060547	137.10000610351562	797.7000122070312	52.400001525878906	0.2	43.28	56.52	0.
29.649999618530273	134.	786.4000244140625	52.	1.72	30.96	67.32000000000001	0.
29.649999618530273	132.3000030517578	772.	51.599998474121094	1.56	37.92	60.52	0.
29.75	128.5	750.9000244140625	51.29999923706055	0.	9.32	90.68	0.
29.850000381469727	123.9000015258789	725.2000122070312	50.79999923706055	0.16	8.88	90.96000000000001	0.
29.850000381469727	120.9000015258789	700.5999755859375	50.099998474121094	0.12	4.44	95.44	0.
29.950000762939453	115.4000015258789	679.2999877929688	49.	0.08	1.96	97.96000000000001	0.
29.850000381469727	111.9000015258789	667.2999877929688	47.599998474121094	2.48	15.32	82.2	0.
29.850000381469727	108.5	664.0999755859375	45.79999923706055	12.64	50.04	37.32	0.
29.850000381469727	104.	667.7999877929688	43.79999923706055	10.16	84.56	5.28	0.
29.75	102.	679.7000122070312	41.900001525878906	32.84	58.68	8.48	0.
29.649999618530273	95.9000015258789	704.7000122070312	39.900001525878906	25.68	43.12	31.2	0.
29.549999237060547	96.4000015258789	712.	38.20000076293945	2.4	85.08	12.52	0.
29.149999618530273	93.30000305175781	733.9000244140625	37.29999923706055	6.44	83.88	9.68	0.
29.350000381469727	89.19999694824219	756.	36.70000076293945	32.32	61.84	5.84	0.
29.25	88.30000305175781	738.4000244140625	36.20000076293945	16.32	45.72	37.96	0.
27.549999237060547	87.19999694824219	760.9000244140625	36.20000076293945	4.08	80.24	15.68	0.
26.450000762939453	87.30000305175781	781.2000122070312	36.20000076293945	10.	88.12	1.8800000000000001	0.
25.950000762939453	84.69999694824219	761.5	36.	10.68	85.56	3.7600000000000002	0.
25.75	84.4000015258789	765.	35.599998474121094	12.040000000000001	84.8	3.16	0.
25.950000762939453	84.69999694824219	814.2000122070312	35.400001525878906	20.72	77.84	1.44	0.
28.450000762939453	84.	688.4000244140625	35.599998474121094	68.76	22.16	9.08	0.
28.549999237060547	83.4000015258789	587.2000122070312	36.	80.84	16.52	2.64	0.
26.75	82.5999984741211	613.4000244140625	36.099998474121094	14.120000000000001	79.8	6.08	0.
26.75	82.5999984741211	683.	36.900001525878906	0.72	73.72	25.560000000000002	0.
28.549999237060547	84.5	606.7999877929688	38.20000076293945	0.56	93.56	5.88	0.
29.049999237060547	85.5	539.	39.20000076293945	17.240000000000002	82.32000000000001	0.44	0.
29.049999237060547	85.19999694824219	524.7999877929688	39.900001525878906	9.48	88.28	2.24	0.
28.649999618530273	83.9000015258789	528.5999755859375	40.29999923706055	0.12	95.84	4.04	0.
28.350000381469727	83.9000015258789	524.0999755859375	40.900001525878906	0.	82.60000000000001	17.400000000000002	0.
28.549999237060547	83.9000015258789	509.5	41.599998474121094	0.12	92.60000000000001	7.28	0.
28.25	83.9000015258789	505.29998779296875	42.400001525878906	0.2	78.44	21.36	0.
27.75	83.9000015258789	507.70001220703125	43.099998474121094	0.	65.96000000000001	34.04	0.
27.549999237060547	83.4000015258789	509.29998779296875	44.099998474121094	0.	16.240000000000002	83.76	0.
27.450000762939453	81.80000305175781	526.4000244140625	45.79999923706055	0.04	28.240000000000002	71.72	0.
27.950000762939453	84.4000015258789	502.8999938964844	47.400001525878906	0.68	63.32	36.	0.
28.75	83.9000015258789	482.5	49.20000076293945	1.56	83.04	15.4	0.
29.350000381469727	83.80000305175781	464.1000061035156	51.400001525878906	2.68	96.64	0.68	0.
29.549999237060547	83.	452.29998779296875	53.599998474121094	0.6	97.76	1.6400000000000001	0.
29.149999618530273	83.30000305175781	460.29998779296875	55.400001525878906	0.32	66.88	32.8	0.
30.049999237060547	84.	434.3999938964844	56.5	3.64	87.2	9.16	0.
30.25	85.19999694824219	396.70001220703125	57.20000076293945	11.96	82.28	5.76	0.
30.25	86.30000305175781	415.5	57.70000076293945	6.8	85.16	8.040000000000001	0.
30.350000381469727	87.5999984741211	436.29998779296875	58.5	10.68	61.04	28.28	0.
30.350000381469727	89.19999694824219	432.8999938964844	59.	7.24	51.52	41.24	0.
30.450000762939453	89.9000015258789	421.20001220703125	59.5	0.	37.12	62.84	0.04
30.450000762939453	88.4000015258789	399.5	60.099998474121094	0.16	47.24	52.56	0.04
30.549999237060547	87.80000305175781	376.	60.29999923706055	0.04	61.68	36.84	1.44
30.549999237060547	86.5	356.3999938964844	61.	3.24	38.36	56.68	1.72
30.549999237060547	85.5999984741211	341.29998779296875	62.099998474121094	6.04	61.64	29.44	2.88
30.450000762939453	87.4000015258789	344.5	63.70000076293945	0.24	92.92	6.84	0.
21.75	83.80000305175781	3611.5	67.19999694824219	93.60000000000001	0.	6.4	0.
19.149999618530273	85.0999984741211	3669.89990234375	67.69999694824219	70.52	0.	29.48	0.
18.950000762939453	87.	3586.60009765625	67.0999984741211	41.52	0.	58.480000000000004	0.
17.549999237060547	93.5	3365.800048828125	66.69999694824219	36.92	0.	63.08	0.
18.450000762939453	97.19999694824219	3129.10009765625	66.9000015258789	36.160000000000004	0.	63.84	0.
20.450000762939453	104.9000015258789	2888.800048828125	67.80000305175781	51.4	0.	48.6	0.
18.049999237060547	107.	2732.89990234375	67.9000015258789	79.92	0.	20.080000000000002	0.
18.649999618530273	108.69999694824219	2637.10009765625	68.4000015258789	79.64	0.	20.36	0.
19.049999237060547	115.30000305175781	2505.800048828125	69.19999694824219	92.	0.	8.	0.
18.850000381469727	116.80000305175781	2385.	69.9000015258789	98.4	0.	1.6	0.
18.850000381469727	119.80000305175781	2255.39990234375	70.30000305175781	95.72	0.	4.2	0.08
21.850000381469727	122.9000015258789	2000.800048828125	70.30000305175781	55.	0.12	44.88	0.
22.549999237060547	124.19999694824219	1687.800048828125	71.19999694824219	45.88	4.84	49.28	0.
22.649999618530273	125.5	1581.	73.30000305175781	31.96	4.04	64.	0.
22.149999618530273	129.89999389648438	1640.	73.80000305175781	53.28	11.	35.72	0.
22.649999618530273	130.5	1644.5	73.5999984741211	47.56	8.48	43.96	0.
22.450000762939453	132.10000610351562	1664.699951171875	73.9000015258789	48.32	7.76	43.92	0.
22.75	133.39999389648438	1733.800048828125	73.5	40.72	18.32	40.96	0.
22.649999618530273	135.60000610351562	1699.9000244140625	72.80000305175781	20.28	11.68	68.04	0.
22.75	136.89999389648438	1756.4000244140625	72.19999694824219	45.64	7.92	46.44	0.
22.649999618530273	139.10000610351562	1807.4000244140625	71.0999984741211	84.8	6.08	9.120000000000001	0.
23.549999237060547	138.89999389648438	1726.5999755859375	69.9000015258789	81.12	6.32	12.56	0.
23.950000762939453	139.8000030517578	1599.300048828125	69.19999694824219	76.04	7.4	16.56	0.
24.049999237060547	140.1999969482422	1562.0999755859375	69.	69.16	2.2800000000000002	28.560000000000002	0.
24.25	140.5	1571.300048828125	68.80000305175781	69.72	5.16	25.12	0.
24.049999237060547	140.8000030517578	1660.800048828125	68.5	64.84	3.56	31.6	0.
24.25	142.1999969482422	1679.800048828125	68.0999984741211	64.2	4.5600000000000005	31.240000000000002	0.
24.450000762939453	141.10000610351562	1645.5999755859375	67.80000305175781	88.28	0.52	11.200000000000001	0.
24.049999237060547	140.39999389648438	1718.199951171875	67.5999984741211	99.64	0.	0.36	0.
24.149999618530273	140.39999389648438	1742.0999755859375	67.5	96.92	0.	3.08	0.
24.25	141.8000030517578	1784.9000244140625	67.5	92.32000000000001	0.	7.68	0.
24.25	141.1999969482422	1822.5	67.5999984741211	69.76	0.04	30.2	0.
24.149999618530273	138.60000610351562	1923.699951171875	67.80000305175781	78.08	0.	21.92	0.
24.350000381469727	137.5	1857.199951171875	68.30000305175781	73.84	0.	26.16	0.
24.350000381469727	136.8000030517578	1777.9000244140625	68.4000015258789	93.96000000000001	0.	6.04	0.
24.350000381469727	136.39999389648438	1861.5999755859375	68.19999694824219	89.92	0.	10.08	0.
24.350000381469727	134.6999969482422	1890.699951171875	68.19999694824219	99.28	0.	0.72	0.
24.149999618530273	135.39999389648438	1909.5999755859375	68.0999984741211	98.96000000000001	0.	1.04	0.
24.149999618530273	135.1999969482422	1941.9000244140625	68.0999984741211	91.64	0.	8.36	0.
24.049999237060547	136.10000610351562	1964.699951171875	68.	84.64	0.	15.36	0.
24.25	134.60000610351562	1902.699951171875	68.0999984741211	67.72	0.	32.28	0.
24.450000762939453	137.3000030517578	1817.699951171875	68.30000305175781	61.56	0.28	38.160000000000004	0.
24.450000762939453	135.3000030517578	1764.4000244140625	68.5	68.	0.	32.	0.
24.549999237060547	138.60000610351562	1734.4000244140625	68.69999694824219	55.08	0.04	44.88	0.
24.549999237060547	136.	1722.300048828125	68.80000305175781	55.160000000000004	0.36	44.480000000000004	0.
24.649999618530273	134.89999389648438	1725.5999755859375	68.9000015258789	46.	0.24	53.76	0.
24.549999237060547	135.10000610351562	1734.5999755859375	69.	74.36	0.12	25.52	0.
24.450000762939453	135.5	1744.	69.19999694824219	98.4	0.2	1.4000000000000001	0.
24.450000762939453	136.39999389648438	1717.199951171875	69.4000015258789	90.28	2.6	7.12	0.
24.450000762939453	135.	1696.800048828125	69.5999984741211	95.64	0.48	3.88	0.
24.450000762939453	135.10000610351562	1672.5	69.80000305175781	86.72	1.72	11.56	0.
24.350000381469727	135.	1660.0999755859375	70.	83.2	1.24	15.56	0.
24.25	134.10000610351562	1636.800048828125	70.0999984741211	76.76	7.5200000000000005	15.72	0.
24.450000762939453	134.10000610351562	1608.699951171875	70.30000305175781	53.480000000000004	13.32	33.2	0.
24.350000381469727	132.6999969482422	1584.4000244140625	70.5	57.04	10.44	32.52	0.
24.25	133.89999389648438	1561.5	70.5999984741211	61.160000000000004	1.8	37.04	0.
24.25	131.	1541.199951171875	70.80000305175781	59.76	3.7600000000000002	36.480000000000004	0.
24.25	130.6999969482422	1537.	70.9000015258789	49.120000000000005	0.52	50.36	0.
24.049999237060547	129.1999969482422	1559.	70.9000015258789	66.32000000000001	1.44	32.24	0.
23.75	128.60000610351562	1628.5	70.9000015258789	93.08	0.88	6.04	0.
23.75	128.10000610351562	1661.5	71.	99.8	0.08	0.12	0.
23.649999618530273	125.30000305175781	1655.4000244140625	71.0999984741211	100.	0.	0.	0.
23.850000381469727	125.9000015258789	1645.699951171875	71.	100.	0.	0.	0.
23.75	124.5	1665.4000244140625	70.80000305175781	100.	0.	0.	0.
23.649999618530273	123.9000015258789	1710.800048828125	70.69999694824219	99.92	0.	0.08	0.
23.549999237060547	122.4000015258789	1744.699951171875	70.5999984741211	100.	0.	0.	0.
23.649999618530273	122.4000015258789	1725.5	70.5	100.	0.	0.	0.
23.549999237060547	118.9000015258789	1693.199951171875	70.19999694824219	97.12	0.24	2.64	0.
23.549999237060547	117.5	1752.0999755859375	70.	100.	0.	0.	0.
23.549999237060547	115.0999984741211	1797.800048828125	69.80000305175781	100.	0.	0.	0.
23.549999237060547	114.5999984741211	1803.199951171875	69.5999984741211	100.	0.	0.	0.
23.450000762939453	114.	1791.5	69.4000015258789	100.	0.	0.	0.
23.450000762939453	111.9000015258789	1785.0999755859375	69.19999694824219	100.	0.	0.	0.
23.350000381469727	110.5	1812.5	69.	100.	0.	0.	0.
23.450000762939453	106.4000015258789	1834.699951171875	68.80000305175781	100.	0.	0.	0.
23.350000381469727	105.0999984741211	1807.5	68.5999984741211	100.	0.	0.	0.
23.25	104.9000015258789	1812.4000244140625	68.4000015258789	100.	0.	0.	0.
23.350000381469727	101.69999694824219	1810.4000244140625	68.30000305175781	100.	0.	0.	0.
23.25	104.19999694824219	1782.9000244140625	68.0999984741211	100.	0.	0.	0.
23.450000762939453	101.69999694824219	1744.199951171875	67.9000015258789	100.	0.	0.	0.
23.549999237060547	104.69999694824219	1694.4000244140625	67.80000305175781	94.12	0.92	4.96	0.
23.450000762939453	103.4000015258789	1654.0999755859375	67.5999984741211	84.48	0.08	15.44	0.
23.450000762939453	105.9000015258789	1718.800048828125	67.5	98.12	0.32	1.56	0.
23.450000762939453	106.30000305175781	1726.5999755859375	67.30000305175781	97.64	0.	2.08	0.28
23.850000381469727	107.5999984741211	1640.5999755859375	67.0999984741211	77.92	0.12	15.08	6.88
23.75	111.5999984741211	1584.5999755859375	66.80000305175781	63.24	0.	29.04	7.72
23.649999618530273	112.5	1638.800048828125	66.5	74.	2.56	23.080000000000002	0.36
23.649999618530273	114.5	1708.9000244140625	66.19999694824219	83.08	4.72	12.16	0.04
23.75	118.69999694824219	1739.0999755859375	65.80000305175781	63.480000000000004	14.88	21.64	0.
23.450000762939453	119.5	1796.9000244140625	65.5	59.96	18.240000000000002	21.8	0.
23.850000381469727	122.	1734.9000244140625	65.0999984741211	77.8	8.56	12.48	1.16
24.25	122.69999694824219	1566.0999755859375	64.69999694824219	76.72	2.96	17.48	2.84
24.149999618530273	124.4000015258789	1564.9000244140625	64.4000015258789	54.800000000000004	18.92	24.76	1.52
23.850000381469727	122.80000305175781	1611.0999755859375	64.0999984741211	59.160000000000004	37.28	3.56	0.
23.950000762939453	123.4000015258789	1697.300048828125	63.900001525878906	70.04	28.32	1.6400000000000001	0.
23.649999618530273	122.0999984741211	1776.300048828125	63.70000076293945	82.72	16.72	0.56	0.
23.450000762939453	122.	1855.300048828125	63.599998474121094	77.12	14.4	8.48	0.
23.149999618530273	121.80000305175781	1914.5999755859375	63.599998474121094	30.68	46.12	23.2	0.
23.149999618530273	121.30000305175781	1885.0999755859375	63.5	22.72	41.480000000000004	35.800000000000004	0.
23.149999618530273	121.4000015258789	1799.5999755859375	63.599998474121094	34.68	39.2	26.12	0.
23.25	122.69999694824219	1810.4000244140625	63.79999923706055	36.96	47.96	15.08	0.
23.049999237060547	122.19999694824219	1837.5999755859375	64.	28.72	51.04	20.240000000000002	0.
23.049999237060547	122.80000305175781	1829.9000244140625	64.19999694824219	52.96	41.72	5.32	0.
23.25	120.5	1768.	64.5	51.64	47.2	1.16	0.
23.450000762939453	121.5999984741211	1698.300048828125	64.9000015258789	43.92	49.64	5.72	0.72
23.25	122.19999694824219	1701.	65.30000305175781	71.52	24.76	3.72	0.
23.25	122.19999694824219	1737.5999755859375	65.69999694824219	78.16	21.64	0.2	0.
23.350000381469727	121.5	1706.	66.19999694824219	69.04	29.68	1.28	0.
23.450000762939453	121.19999694824219	1658.800048828125	66.69999694824219	74.08	24.52	1.4000000000000001	0.
23.75	122.5	1609.800048828125	67.30000305175781	76.76	22.68	0.56	0.
23.549999237060547	122.5	1614.5	67.9000015258789	81.64	17.48	0.88	0.
23.450000762939453	121.5	1622.199951171875	68.5999984741211	73.32000000000001	25.32	1.36	0.
23.350000381469727	122.5	1619.800048828125	69.0999984741211	74.16	24.76	1.08	0.
23.25	122.0999984741211	1623.5	69.4000015258789	87.36	12.08	0.56	0.
23.950000762939453	124.19999694824219	1494.5999755859375	69.5999984741211	83.16	15.8	1.04	0.
23.549999237060547	124.9000015258789	1434.800048828125	70.	86.8	12.52	0.68	0.
23.649999618530273	124.9000015258789	1504.	70.30000305175781	89.68	10.16	0.16	0.
23.75	126.5999984741211	1513.300048828125	70.5	89.48	10.040000000000001	0.48	0.
24.450000762939453	128.60000610351562	1433.5999755859375	70.69999694824219	81.4	17.6	1.	0.
24.450000762939453	126.69999694824219	1342.300048828125	70.9000015258789	64.56	29.44	6.	0.
24.549999237060547	130.	1371.9000244140625	71.19999694824219	41.24	58.28	0.48	0.
24.649999618530273	131.60000610351562	1387.800048828125	71.19999694824219	32.92	66.64	0.44	0.
24.649999618530273	131.6999969482422	1403.5	71.0999984741211	42.800000000000004	48.72	8.48	0.
24.649999618530273	131.5	1452.5999755859375	71.0999984741211	51.52	33.64	14.84	0.
24.649999618530273	132.39999389648438	1398.699951171875	71.	58.04	40.28	1.68	0.
25.049999237060547	132.89999389648438	1340.5999755859375	71.0999984741211	58.36	38.4	3.24	0.
24.75	132.10000610351562	1359.4000244140625	71.4000015258789	72.8	25.6	1.6	0.
24.450000762939453	131.60000610351562	1505.5999755859375	71.9000015258789	78.24	21.080000000000002	0.68	0.
24.149999618530273	129.89999389648438	1661.9000244140625	72.30000305175781	87.52	12.24	0.24	0.
23.450000762939453	130.89999389648438	1766.	72.19999694824219	98.24000000000001	1.16	0.6	0.
24.649999618530273	131.6999969482422	1617.0999755859375	72.19999694824219	69.8	24.48	5.72	0.
24.450000762939453	130.6999969482422	1459.4000244140625	72.5	87.84	11.120000000000001	1.04	0.
23.450000762939453	126.9000015258789	1671.5	72.69999694824219	95.60000000000001	4.08	0.32	0.
23.649999618530273	128.39999389648438	1731.9000244140625	72.4000015258789	98.96000000000001	0.92	0.12	0.
24.149999618530273	128.5	1595.9000244140625	72.0999984741211	98.08	1.8800000000000001	0.04	0.
24.549999237060547	129.89999389648438	1435.5	71.80000305175781	95.48	4.48	0.04	0.
25.25	128.39999389648438	1274.	71.5999984741211	59.08	35.88	5.04	0.
25.450000762939453	128.6999969482422	1206.9000244140625	71.5999984741211	66.64	28.76	4.6000000000000005	0.
25.450000762939453	127.4000015258789	1226.	71.4000015258789	86.76	12.96	0.28	0.
24.75	125.4000015258789	1342.0999755859375	71.19999694824219	99.72	0.28	0.	0.
24.450000762939453	123.69999694824219	1491.5999755859375	71.	95.60000000000001	4.16	0.24	0.
23.850000381469727	124.80000305175781	1640.800048828125	70.69999694824219	86.76	12.92	0.32	0.
23.649999618530273	124.80000305175781	1718.9000244140625	70.30000305175781	85.44	14.	0.56	0.
23.350000381469727	122.80000305175781	1764.300048828125	70.	85.92	13.84	0.24	0.
23.350000381469727	121.4000015258789	1789.9000244140625	69.9000015258789	70.24	29.64	0.12	0.
23.549999237060547	121.9000015258789	1769.	70.	95.4	4.4	0.2	0.
23.25	120.	1730.5999755859375	70.19999694824219	99.48	0.52	0.	0.
23.549999237060547	120.9000015258789	1668.800048828125	70.5999984741211	97.4	2.6	0.	0.
23.75	120.0999984741211	1564.699951171875	70.9000015258789	97.88	2.12	0.	0.
24.25	118.80000305175781	1465.	71.30000305175781	89.44	9.36	1.2	0.
24.350000381469727	120.5	1363.	71.5	88.84	8.44	2.72	0.
24.950000762939453	119.0999984741211	1265.0999755859375	71.69999694824219	88.12	9.64	2.24	0.
25.649999618530273	121.30000305175781	1183.5	72.0999984741211	68.32000000000001	28.16	3.52	0.
25.049999237060547	119.19999694824219	1224.4000244140625	72.19999694824219	78.04	18.52	3.44	0.
24.549999237060547	119.19999694824219	1360.	72.0999984741211	93.60000000000001	5.4	1.	0.
25.049999237060547	122.30000305175781	1354.5999755859375	71.69999694824219	87.88	9.56	2.56	0.
24.649999618530273	119.80000305175781	1289.5999755859375	71.5	84.16	12.8	3.04	0.
24.25	117.30000305175781	1492.5	71.5	89.76	8.16	2.08	0.
24.25	119.0999984741211	1623.199951171875	70.9000015258789	92.88	6.36	0.76	0.
24.350000381469727	118.19999694824219	1580.0999755859375	70.0999984741211	83.12	15.68	1.2	0.
25.450000762939453	122.30000305175781	1343.699951171875	69.69999694824219	43.24	44.84	11.92	0.
24.149999618530273	119.	1398.199951171875	69.80000305175781	87.32000000000001	11.76	0.92	0.
24.649999618530273	120.4000015258789	1590.9000244140625	69.80000305175781	78.68	18.080000000000002	3.24	0.
23.950000762939453	119.30000305175781	1681.300048828125	69.5	91.84	7.2	0.96	0.
23.850000381469727	116.30000305175781	1711.4000244140625	69.19999694824219	81.36	12.96	5.68	0.
23.950000762939453	120.4000015258789	1681.199951171875	69.19999694824219	42.96	44.28	12.76	0.
24.049999237060547	120.4000015258789	1673.9000244140625	69.0999984741211	47.	48.64	4.36	0.
24.450000762939453	119.30000305175781	1572.0999755859375	69.	72.16	27.400000000000002	0.44	0.
24.450000762939453	117.4000015258789	1517.300048828125	69.0999984741211	61.92	33.8	4.28	0.
24.350000381469727	117.30000305175781	1541.0999755859375	69.4000015258789	70.56	24.240000000000002	5.2	0.
24.649999618530273	117.	1546.300048828125	69.5999984741211	46.12	44.08	9.8	0.
24.75	119.80000305175781	1516.800048828125	69.69999694824219	66.	27.44	6.5600000000000005	0.
24.549999237060547	119.30000305175781	1537.	69.80000305175781	90.76	8.2	1.04	0.
24.75	118.4000015258789	1553.5999755859375	69.80000305175781	82.8	16.72	0.48	0.
24.850000381469727	118.9000015258789	1517.5999755859375	69.5	84.88	15.040000000000001	0.08	0.
24.950000762939453	119.30000305175781	1432.800048828125	69.19999694824219	79.16	20.68	0.16	0.
24.950000762939453	121.0999984741211	1418.800048828125	69.19999694824219	74.	25.32	0.68	0.
24.75	119.80000305175781	1506.	69.30000305175781	77.84	21.48	0.68	0.
24.850000381469727	122.30000305175781	1502.800048828125	69.	58.800000000000004	39.04	2.16	0.
24.850000381469727	122.30000305175781	1483.5	68.80000305175781	88.36	11.08	0.56	0.
24.950000762939453	122.30000305175781	1460.0999755859375	68.69999694824219	82.32000000000001	16.88	0.8	0.
25.149999618530273	124.0999984741211	1409.5	68.9000015258789	79.8	19.400000000000002	0.8	0.
25.049999237060547	125.0999984741211	1450.699951171875	69.19999694824219	89.56	10.44	0.	0.
25.049999237060547	124.5999984741211	1497.5999755859375	69.4000015258789	86.84	13.16	0.	0.
24.950000762939453	124.9000015258789	1493.5	69.69999694824219	89.36	10.56	0.08	0.
24.950000762939453	126.19999694824219	1509.0999755859375	69.9000015258789	86.72	10.88	2.4	0.
25.149999618530273	126.30000305175781	1475.5999755859375	70.0999984741211	62.800000000000004	23.080000000000002	14.120000000000001	0.
25.149999618530273	128.	1473.199951171875	70.4000015258789	94.52	5.16	0.32	0.
25.049999237060547	126.30000305175781	1516.5	70.5	93.68	6.	0.32	0.
25.450000762939453	129.1999969482422	1492.300048828125	70.4000015258789	90.56	9.200000000000001	0.24	0.
25.549999237060547	127.5999984741211	1431.199951171875	70.5999984741211	81.	19.	0.	0.
25.649999618530273	128.89999389648438	1408.	70.9000015258789	73.96000000000001	25.28	0.76	0.
25.649999618530273	128.60000610351562	1419.300048828125	71.19999694824219	86.68	11.72	1.6	0.
25.450000762939453	128.60000610351562	1460.0999755859375	71.19999694824219	84.8	15.120000000000001	0.08	0.
25.649999618530273	129.6999969482422	1469.5	71.30000305175781	83.2	16.48	0.32	0.
25.450000762939453	128.60000610351562	1545.9000244140625	71.5	81.92	17.240000000000002	0.84	0.
25.450000762939453	128.8000030517578	1570.699951171875	71.4000015258789	71.76	26.8	1.44	0.
25.350000381469727	127.80000305175781	1502.0999755859375	71.30000305175781	85.92	12.4	1.68	0.
25.25	127.9000015258789	1566.5	71.80000305175781	83.68	13.84	2.48	0.
25.149999618530273	127.80000305175781	1673.9000244140625	72.0999984741211	95.08	4.72	0.2	0.
25.049999237060547	127.80000305175781	1728.5	72.0999984741211	93.16	6.2	0.64	0.
25.25	127.80000305175781	1688.5999755859375	71.9000015258789	92.16	7.6000000000000005	0.24	0.
25.549999237060547	128.3000030517578	1529.0999755859375	71.80000305175781	89.28	10.52	0.2	0.
25.850000381469727	129.10000610351562	1387.199951171875	72.0999984741211	84.96000000000001	14.24	0.8	0.
25.950000762939453	131.3000030517578	1341.5999755859375	72.69999694824219	83.68	15.040000000000001	1.28	0.
26.049999237060547	132.3000030517578	1343.4000244140625	73.19999694824219	88.16	11.32	0.52	0.
25.950000762939453	131.89999389648438	1423.	73.5	90.32000000000001	9.56	0.12	0.
26.25	133.	1413.699951171875	73.5	78.68	18.36	2.96	0.
26.25	132.1999969482422	1342.199951171875	73.69999694824219	91.28	6.4	2.32	0.
26.25	133.	1363.699951171875	74.	76.88	18.64	4.48	0.
26.25	132.60000610351562	1417.	74.30000305175781	89.	10.08	0.92	0.
26.149999618530273	133.	1513.699951171875	74.4000015258789	78.32000000000001	20.080000000000002	1.6	0.
25.75	131.3000030517578	1598.	74.0999984741211	84.32000000000001	11.96	3.72	0.
25.950000762939453	131.3000030517578	1554.5999755859375	73.9000015258789	90.92	6.5600000000000005	2.52	0.
25.950000762939453	129.1999969482422	1559.0999755859375	73.80000305175781	90.2	7.88	1.92	0.
25.950000762939453	130.89999389648438	1625.5999755859375	73.30000305175781	83.4	15.200000000000001	1.4000000000000001	0.
26.350000381469727	131.60000610351562	1553.4000244140625	72.5	32.56	58.2	9.24	0.
26.450000762939453	130.	1455.699951171875	71.80000305175781	64.44	25.04	10.52	0.
26.549999237060547	131.3000030517578	1389.300048828125	71.19999694824219	88.52	5.92	5.5600000000000005	0.
26.549999237060547	129.8000030517578	1392.5	70.5999984741211	69.84	7.96	22.2	0.
26.549999237060547	126.9000015258789	1369.	70.	64.	10.92	25.080000000000002	0.
26.350000381469727	126.5	1413.5	69.69999694824219	88.96000000000001	5.84	5.2	0.
26.149999618530273	126.	1496.4000244140625	69.30000305175781	72.96000000000001	18.84	8.2	0.
26.25	126.	1514.0999755859375	68.80000305175781	65.48	27.080000000000002	7.44	0.
26.450000762939453	126.30000305175781	1455.5999755859375	68.30000305175781	64.72	31.96	3.3200000000000003	0.
26.450000762939453	126.0999984741211	1426.0999755859375	68.	62.2	23.28	14.52	0.
26.350000381469727	124.19999694824219	1531.300048828125	68.	59.44	8.2	32.36	0.
26.149999618530273	123.69999694824219	1578.	67.80000305175781	66.6	10.96	22.44	0.
26.350000381469727	125.69999694824219	1546.0999755859375	67.69999694824219	50.08	22.080000000000002	27.84	0.
26.350000381469727	124.5	1554.	67.5999984741211	33.76	19.36	46.88	0.
26.350000381469727	123.5999984741211	1530.699951171875	67.5999984741211	72.28	15.72	12.	0.
26.450000762939453	125.5	1524.0999755859375	67.80000305175781	60.88	9.88	29.240000000000002	0.
26.25	125.5	1571.300048828125	68.	86.68	6.5600000000000005	6.76	0.
26.450000762939453	125.30000305175781	1577.699951171875	67.80000305175781	47.	30.28	22.72	0.
26.350000381469727	128.39999389648438	1520.	67.5999984741211	30.92	35.72	33.36	0.
26.25	128.39999389648438	1555.	67.5	37.84	42.6	19.56	0.
26.149999618530273	128.39999389648438	1610.300048828125	67.	56.68	18.84	24.48	0.
26.350000381469727	127.	1558.9000244140625	66.19999694824219	50.32	11.32	38.36	0.
26.450000762939453	127.4000015258789	1475.199951171875	65.80000305175781	48.24	26.52	25.240000000000002	0.
26.350000381469727	127.4000015258789	1484.800048828125	65.69999694824219	63.72	16.32	19.96	0.
26.149999618530273	127.19999694824219	1571.0999755859375	65.69999694824219	77.	11.84	11.16	0.
26.25	128.1999969482422	1610.	65.5999984741211	78.68	8.44	12.88	0.
26.149999618530273	127.19999694824219	1622.4000244140625	65.5	89.48	5.48	5.04	0.
26.049999237060547	127.19999694824219	1663.800048828125	65.5	70.88	20.04	9.08	0.
25.850000381469727	124.80000305175781	1682.4000244140625	65.5999984741211	66.72	20.12	13.16	0.
25.75	124.80000305175781	1713.300048828125	65.5999984741211	80.16	12.52	7.32	0.
25.850000381469727	126.9000015258789	1731.5999755859375	65.5999984741211	73.	20.	7.	0.
25.149999618530273	124.30000305175781	1842.199951171875	65.4000015258789	91.4	6.4	2.2	0.
25.25	124.0999984741211	1907.300048828125	65.19999694824219	93.12	3.04	3.84	0.
25.549999237060547	124.30000305175781	1861.5999755859375	65.	93.56	5.72	0.72	0.
25.649999618530273	123.4000015258789	1757.300048828125	64.9000015258789	87.2	11.56	1.24	0.
25.75	122.5	1665.4000244140625	64.80000305175781	81.12	17.76	1.12	0.
25.850000381469727	124.30000305175781	1720.699951171875	64.69999694824219	87.76	8.76	3.48	0.
25.75	123.5	1814.5999755859375	64.5	89.72	9.92	0.36	0.
26.049999237060547	124.4000015258789	1791.199951171875	64.4000015258789	87.64	12.32	0.04	0.
26.25	126.	1642.	64.30000305175781	70.8	28.	1.2	0.
26.350000381469727	126.	1587.300048828125	64.30000305175781	51.	38.44	10.56	0.
26.25	126.	1676.	64.30000305175781	58.84	26.76	14.4	0.
25.75	122.5	1854.5999755859375	64.5	73.44	23.8	2.7600000000000002	0.
25.450000762939453	124.5999984741211	1962.5	64.69999694824219	77.76	21.72	0.52	0.
25.149999618530273	121.5999984741211	2010.199951171875	64.69999694824219	56.28	41.24	2.48	0.
25.149999618530273	122.5999984741211	2024.4000244140625	64.5	75.12	20.88	4.	0.
25.049999237060547	122.	2006.5999755859375	64.4000015258789	57.56	34.68	7.76	0.
24.950000762939453	121.0999984741211	1965.5	64.0999984741211	69.56	22.04	8.4	0.
25.549999237060547	123.19999694824219	1804.699951171875	63.70000076293945	56.4	35.68	7.92	0.
25.75	124.19999694824219	1594.300048828125	63.29999923706055	45.44	39.96	14.6	0.
25.850000381469727	124.30000305175781	1509.0999755859375	63.20000076293945	47.84	44.4	7.76	0.
25.850000381469727	125.5999984741211	1517.4000244140625	63.099998474121094	44.92	44.28	10.8	0.
25.950000762939453	126.30000305175781	1497.800048828125	62.900001525878906	41.160000000000004	48.76	10.08	0.
26.149999618530273	127.	1463.0999755859375	62.79999923706055	29.080000000000002	60.480000000000004	10.44	0.
25.950000762939453	124.69999694824219	1477.4000244140625	62.79999923706055	34.24	49.52	16.16	0.08
25.649999618530273	124.19999694824219	1577.199951171875	62.79999923706055	33.72	50.800000000000004	15.48	0.
25.450000762939453	122.30000305175781	1643.0999755859375	62.70000076293945	58.6	32.64	8.76	0.
25.75	123.69999694824219	1600.5999755859375	62.599998474121094	54.56	31.32	14.120000000000001	0.
25.649999618530273	121.5	1589.5999755859375	62.599998474121094	39.56	33.72	26.68	0.04
25.75	123.69999694824219	1573.	62.599998474121094	61.88	25.2	12.92	0.
25.850000381469727	123.	1484.800048828125	62.599998474121094	58.	29.6	12.4	0.
25.850000381469727	123.	1454.5	62.70000076293945	62.	30.84	7.16	0.
25.75	120.19999694824219	1502.199951171875	62.79999923706055	77.12	14.36	8.52	0.
25.149999618530273	119.5	1592.699951171875	62.79999923706055	57.56	4.2	38.24	0.
25.350000381469727	119.5	1614.9000244140625	62.70000076293945	66.16	8.72	25.12	0.
25.149999618530273	118.69999694824219	1571.699951171875	62.599998474121094	68.24	6.68	25.080000000000002	0.
25.350000381469727	118.69999694824219	1572.0999755859375	62.599998474121094	73.60000000000001	4.44	21.96	0.
25.450000762939453	118.69999694824219	1488.800048828125	62.5	88.08	4.72	7.2	0.
25.450000762939453	120.	1445.199951171875	62.400001525878906	83.88	4.32	11.8	0.
25.649999618530273	119.4000015258789	1383.4000244140625	62.5	66.6	5.28	28.12	0.
25.350000381469727	119.4000015258789	1402.9000244140625	62.70000076293945	59.4	0.64	39.96	0.
25.450000762939453	118.69999694824219	1509.	62.900001525878906	50.04	0.12	49.84	0.
25.049999237060547	116.4000015258789	1572.0999755859375	62.900001525878906	46.72	0.	53.28	0.
25.350000381469727	118.5999984741211	1589.199951171875	62.900001525878906	31.080000000000002	0.04	68.88	0.
24.850000381469727	116.4000015258789	1613.9000244140625	62.900001525878906	52.24	0.04	47.72	0.
24.850000381469727	116.4000015258789	1651.9000244140625	62.900001525878906	53.160000000000004	0.	46.84	0.
25.049999237060547	116.80000305175781	1629.0999755859375	63.	56.120000000000005	0.08	43.800000000000004	0.
25.049999237060547	116.0999984741211	1541.9000244140625	63.20000076293945	48.08	0.68	51.24	0.
24.850000381469727	113.5	1574.699951171875	63.5	51.	0.28	48.72	0.
24.649999618530273	112.5	1582.300048828125	63.70000076293945	69.68	0.24	30.080000000000002	0.
24.850000381469727	112.5999984741211	1541.9000244140625	63.900001525878906	58.64	0.12	41.24	0.
24.950000762939453	110.4000015258789	1517.199951171875	64.19999694824219	57.36	0.	42.64	0.
24.850000381469727	110.69999694824219	1527.699951171875	64.5	52.24	0.04	47.72	0.
24.850000381469727	110.69999694824219	1513.0999755859375	64.69999694824219	84.24	1.48	14.280000000000001	0.
25.049999237060547	107.9000015258789	1431.0999755859375	64.9000015258789	80.16	0.64	19.2	0.
24.950000762939453	108.0999984741211	1428.4000244140625	65.	96.12	0.	3.88	0.
24.75	106.5999984741211	1461.199951171875	65.	97.76	0.04	2.2	0.
24.649999618530273	105.4000015258789	1516.800048828125	65.	100.	0.	0.	0.
24.75	106.80000305175781	1552.800048828125	64.9000015258789	99.88	0.	0.12	0.
24.75	106.19999694824219	1559.5999755859375	64.80000305175781	100.	0.	0.	0.
24.75	105.4000015258789	1528.699951171875	64.69999694824219	100.	0.	0.	0.
24.649999618530273	105.69999694824219	1522.5	64.69999694824219	99.92	0.	0.08	0.
24.549999237060547	105.69999694824219	1577.	64.80000305175781	87.72	0.	12.280000000000001	0.
24.649999618530273	105.69999694824219	1588.800048828125	64.80000305175781	98.76	0.	1.24	0.
24.75	105.69999694824219	1532.199951171875	64.80000305175781	90.8	0.	9.200000000000001	0.
24.75	105.5	1497.5	64.9000015258789	98.	0.	2.	0.
24.649999618530273	105.19999694824219	1549.	64.9000015258789	95.36	0.08	4.5600000000000005	0.
24.450000762939453	104.	1585.4000244140625	64.80000305175781	95.8	0.	4.2	0.
24.649999618530273	104.	1599.5999755859375	64.69999694824219	100.	0.	0.	0.
24.649999618530273	104.4000015258789	1593.9000244140625	64.5	99.92	0.	0.08	0.
24.649999618530273	102.80000305175781	1585.5999755859375	64.30000305175781	95.08	0.	4.92	0.
24.75	103.9000015258789	1516.5999755859375	64.19999694824219	85.72	0.48	13.8	0.
24.649999618530273	104.4000015258789	1551.699951171875	64.0999984741211	80.28	0.04	19.68	0.
24.25	102.	1651.	64.	98.36	0.	1.6400000000000001	0.
24.450000762939453	104.4000015258789	1692.4000244140625	63.79999923706055	96.52	0.	3.48	0.
24.549999237060547	101.5	1659.	63.70000076293945	62.68	0.	37.32	0.
24.450000762939453	101.5	1655.0999755859375	63.599998474121094	82.08	0.	17.92	0.
24.549999237060547	100.80000305175781	1660.9000244140625	63.5	90.96000000000001	0.4	8.64	0.
24.350000381469727	103.5999984741211	1679.699951171875	63.400001525878906	96.96000000000001	1.08	1.96	0.
24.25	103.5999984741211	1710.199951171875	63.400001525878906	98.8	0.04	1.16	0.
24.25	103.5999984741211	1735.0999755859375	63.29999923706055	96.	0.04	3.96	0.
24.450000762939453	104.19999694824219	1724.199951171875	63.20000076293945	85.12	0.08	14.8	0.
24.450000762939453	104.5999984741211	1722.0999755859375	63.099998474121094	84.32000000000001	0.	15.68	0.
24.450000762939453	106.4000015258789	1708.	63.	91.2	0.	8.8	0.
24.549999237060547	105.19999694824219	1683.4000244140625	62.79999923706055	85.48	0.	14.52	0.
24.850000381469727	105.9000015258789	1619.699951171875	62.70000076293945	81.64	0.04	18.32	0.
24.549999237060547	107.0999984741211	1609.300048828125	62.599998474121094	75.08	0.28	24.64	0.
24.850000381469727	107.80000305175781	1623.300048828125	62.400001525878906	85.44	0.24	14.32	0.
24.75	107.80000305175781	1643.4000244140625	62.20000076293945	92.64	0.76	6.6000000000000005	0.
24.850000381469727	108.5	1645.5	61.900001525878906	71.2	3.16	25.64	0.
24.950000762939453	107.80000305175781	1616.0999755859375	61.599998474121094	65.96000000000001	6.36	27.68	0.
24.850000381469727	107.	1589.5	61.29999923706055	73.88	3.2800000000000002	22.84	0.
25.049999237060547	107.5	1567.4000244140625	60.900001525878906	80.8	1.56	17.64	0.
25.350000381469727	109.4000015258789	1502.	60.599998474121094	58.4	8.76	32.84	0.
25.149999618530273	108.0999984741211	1492.5	60.400001525878906	69.88	2.4	27.72	0.
24.950000762939453	108.19999694824219	1555.199951171875	60.20000076293945	76.2	1.36	22.44	0.
25.049999237060547	108.0999984741211	1601.800048828125	59.900001525878906	70.8	2.16	27.04	0.
25.25	107.19999694824219	1576.	59.70000076293945	75.44	1.04	23.52	0.
25.049999237060547	107.30000305175781	1573.699951171875	59.5	90.48	1.68	7.84	0.
24.950000762939453	107.80000305175781	1627.5999755859375	59.400001525878906	58.76	13.64	27.6	0.
25.049999237060547	107.0999984741211	1630.0999755859375	59.29999923706055	73.2	2.36	24.44	0.
24.950000762939453	107.0999984741211	1588.300048828125	59.29999923706055	73.08	0.8	26.12	0.
25.149999618530273	106.69999694824219	1596.5999755859375	59.400001525878906	78.84	1.2	19.96	0.
25.049999237060547	109.80000305175781	1680.5	59.599998474121094	86.60000000000001	0.48	12.92	0.
24.950000762939453	109.19999694824219	1673.5	59.79999923706055	80.44	0.64	18.92	0.
25.25	109.80000305175781	1638.300048828125	60.	75.56	11.84	12.6	0.
25.25	111.19999694824219	1622.300048828125	60.29999923706055	69.76	12.76	17.48	0.
24.75	111.30000305175781	1684.199951171875	60.70000076293945	78.4	5.76	15.84	0.
24.850000381469727	113.5	1782.800048828125	60.900001525878906	54.64	12.8	32.56	0.
24.950000762939453	113.5	1765.5999755859375	61.099998474121094	62.88	7.48	29.64	0.
25.25	113.5999984741211	1597.5999755859375	61.20000076293945	60.08	18.16	21.76	0.
25.350000381469727	115.4000015258789	1497.5999755859375	61.400001525878906	40.52	10.48	49.	0.
25.25	116.4000015258789	1524.	61.599998474121094	37.12	10.040000000000001	52.84	0.
25.350000381469727	117.19999694824219	1551.5	61.79999923706055	51.36	8.28	40.36	0.
25.049999237060547	118.19999694824219	1622.	62.	68.84	7.	24.16	0.
25.149999618530273	117.69999694824219	1605.800048828125	62.099998474121094	57.84	11.52	30.64	0.
25.450000762939453	117.19999694824219	1503.9000244140625	62.20000076293945	37.08	28.080000000000002	34.84	0.
25.549999237060547	118.4000015258789	1440.199951171875	62.400001525878906	37.800000000000004	16.8	45.4	0.
25.149999618530273	118.80000305175781	1483.5	62.599998474121094	67.6	10.040000000000001	22.36	0.
25.25	116.	1590.0999755859375	62.70000076293945	71.68	4.8	23.52	0.
25.450000762939453	117.5999984741211	1616.699951171875	62.70000076293945	91.84	2.84	5.32	0.
25.549999237060547	118.5999984741211	1484.5999755859375	62.70000076293945	82.96000000000001	8.68	8.36	0.
25.75	119.80000305175781	1395.699951171875	62.70000076293945	60.800000000000004	27.36	11.84	0.
25.649999618530273	119.80000305175781	1419.	62.79999923706055	55.	31.240000000000002	13.76	0.
25.75	121.69999694824219	1417.9000244140625	62.79999923706055	32.64	29.240000000000002	38.12	0.
25.75	121.69999694824219	1403.9000244140625	62.79999923706055	37.08	16.4	46.52	0.
25.75	122.4000015258789	1405.300048828125	62.900001525878906	51.32	31.720000000000002	16.96	0.
25.649999618530273	121.9000015258789	1401.4000244140625	63.	37.6	43.36	19.04	0.
25.649999618530273	122.4000015258789	1389.5999755859375	63.099998474121094	49.04	33.36	17.6	0.
25.450000762939453	121.9000015258789	1440.	63.29999923706055	90.12	9.16	0.72	0.
25.549999237060547	124.5	1503.800048828125	63.400001525878906	81.8	16.92	1.28	0.
25.649999618530273	123.0999984741211	1462.699951171875	63.5	73.76	16.72	9.52	0.
25.549999237060547	122.4000015258789	1404.199951171875	63.70000076293945	71.48	21.080000000000002	7.44	0.
25.25	123.9000015258789	1483.9000244140625	63.900001525878906	91.68	7.96	0.36	0.
25.149999618530273	123.0999984741211	1595.9000244140625	64.0999984741211	88.84	10.16	1.	0.
25.25	124.30000305175781	1566.4000244140625	64.0999984741211	79.12	19.400000000000002	1.48	0.
25.350000381469727	124.5	1473.0999755859375	64.19999694824219	81.2	17.32	1.48	0.
25.450000762939453	124.5	1438.9000244140625	64.4000015258789	81.56	17.32	1.12	0.
25.450000762939453	125.19999694824219	1474.199951171875	64.5	86.68	12.24	1.08	0.
25.350000381469727	127.	1514.800048828125	64.5999984741211	82.48	14.84	2.68	0.
25.450000762939453	127.5999984741211	1467.5999755859375	64.69999694824219	81.2	17.96	0.84	0.
25.350000381469727	128.3000030517578	1467.800048828125	64.69999694824219	88.24	11.	0.76	0.
25.350000381469727	129.60000610351562	1476.5	64.80000305175781	88.08	9.4	2.52	0.
25.350000381469727	131.3000030517578	1464.800048828125	64.80000305175781	86.44	11.76	1.8	0.
25.450000762939453	131.60000610351562	1475.4000244140625	64.9000015258789	42.4	48.160000000000004	9.44	0.
25.450000762939453	130.60000610351562	1440.	65.	68.28	29.	2.72	0.
25.649999618530273	133.10000610351562	1410.0999755859375	65.	70.28	16.72	13.	0.
25.450000762939453	132.39999389648438	1436.199951171875	65.0999984741211	78.16	18.240000000000002	3.6	0.
25.350000381469727	135.1999969482422	1453.300048828125	65.0999984741211	81.88	16.52	1.6	0.
25.450000762939453	134.10000610351562	1439.0999755859375	65.0999984741211	67.08	28.400000000000002	4.5200000000000005	0.
25.350000381469727	134.1999969482422	1433.4000244140625	65.	83.04	14.6	2.36	0.
25.450000762939453	134.8000030517578	1412.9000244140625	65.	89.36	8.44	2.2	0.
25.25	134.8000030517578	1428.199951171875	64.9000015258789	97.12	1.84	1.04	0.
25.149999618530273	134.1999969482422	1464.199951171875	64.80000305175781	94.16	2.52	3.3200000000000003	0.
25.25	134.1999969482422	1430.699951171875	64.80000305175781	91.44	5.5600000000000005	3.	0.
25.25	135.39999389648438	1461.5999755859375	64.80000305175781	83.92	11.72	4.36	0.
25.149999618530273	135.	1494.300048828125	64.80000305175781	81.08	16.96	1.96	0.
25.25	135.10000610351562	1510.5	64.9000015258789	69.60000000000001	29.240000000000002	1.16	0.
25.149999618530273	134.8000030517578	1522.800048828125	65.	83.64	14.96	1.4000000000000001	0.
24.850000381469727	136.10000610351562	1565.300048828125	65.19999694824219	89.28	5.24	5.48	0.
24.850000381469727	134.5	1601.199951171875	65.30000305175781	95.56	1.32	3.12	0.
24.950000762939453	137.10000610351562	1604.0999755859375	65.4000015258789	93.52	3.6	2.88	0.
24.850000381469727	136.1999969482422	1600.199951171875	65.5	95.88	1.	3.12	0.
24.950000762939453	137.10000610351562	1599.199951171875	65.5999984741211	93.76	1.48	4.76	0.
25.049999237060547	138.8000030517578	1554.300048828125	65.80000305175781	95.64	3.48	0.88	0.
24.850000381469727	137.60000610351562	1553.800048828125	65.9000015258789	96.04	2.32	1.6400000000000001	0.
25.049999237060547	137.39999389648438	1543.4000244140625	66.	91.48	5.5600000000000005	2.96	0.
25.049999237060547	137.39999389648438	1527.199951171875	66.19999694824219	89.04	7.4	3.56	0.
25.25	136.8000030517578	1534.0999755859375	66.4000015258789	44.68	35.24	20.080000000000002	0.
25.350000381469727	139.10000610351562	1501.699951171875	66.5	64.08	22.72	13.200000000000001	0.
25.549999237060547	139.10000610351562	1394.	66.69999694824219	53.	23.44	23.56	0.
25.450000762939453	139.10000610351562	1366.300048828125	66.9000015258789	67.6	17.68	14.72	0.
25.549999237060547	143.	1406.4000244140625	67.0999984741211	76.32000000000001	12.56	11.120000000000001	0.
25.75	143.	1373.5999755859375	67.19999694824219	78.72	4.5600000000000005	16.72	0.
25.75	143.60000610351562	1360.300048828125	67.30000305175781	78.48	5.68	15.84	0.
25.850000381469727	143.6999969482422	1364.4000244140625	67.30000305175781	82.60000000000001	11.48	5.92	0.
25.450000762939453	141.60000610351562	1400.5999755859375	67.4000015258789	80.4	16.76	2.84	0.
25.649999618530273	142.1999969482422	1417.199951171875	67.4000015258789	72.76	17.8	9.44	0.
25.549999237060547	141.8000030517578	1397.300048828125	67.4000015258789	61.6	29.	9.4	0.
25.450000762939453	140.8000030517578	1443.0999755859375	67.30000305175781	79.	16.16	4.84	0.
25.350000381469727	141.3000030517578	1407.5	67.30000305175781	58.08	32.04	9.88	0.
25.75	142.60000610351562	1361.0999755859375	67.19999694824219	28.84	54.32	16.84	0.
26.149999618530273	145.39999389648438	1306.300048828125	67.30000305175781	36.32	50.72	12.96	0.
26.049999237060547	144.39999389648438	1299.4000244140625	67.5	30.96	58.24	10.8	0.
25.850000381469727	143.5	1332.0999755859375	67.5999984741211	27.080000000000002	62.04	10.88	0.
25.75	146.60000610351562	1407.699951171875	67.5999984741211	36.68	46.2	17.12	0.
25.950000762939453	146.	1411.699951171875	67.5	22.72	68.76	8.52	0.
25.950000762939453	148.8000030517578	1339.5	67.5	23.6	69.96000000000001	6.44	0.
26.049999237060547	149.39999389648438	1310.5	67.5999984741211	31.560000000000002	65.64	2.8000000000000003	0.
25.75	150.	1361.199951171875	67.69999694824219	20.12	60.56	19.32	0.
25.950000762939453	152.60000610351562	1414.800048828125	67.69999694824219	32.24	52.92	14.84	0.
25.850000381469727	150.8000030517578	1426.0999755859375	67.80000305175781	20.16	53.92	25.92	0.
25.649999618530273	152.3000030517578	1455.0999755859375	67.80000305175781	17.44	58.72	23.84	0.
25.649999618530273	152.60000610351562	1509.9000244140625	67.80000305175781	26.64	58.08	15.280000000000001	0.
25.350000381469727	154.10000610351562	1574.300048828125	67.80000305175781	54.36	41.08	4.5600000000000005	0.
25.549999237060547	153.60000610351562	1561.300048828125	67.80000305175781	37.84	55.24	6.92	0.
25.75	156.6999969482422	1445.9000244140625	67.80000305175781	23.080000000000002	67.28	9.64	0.
25.850000381469727	158.	1384.699951171875	67.80000305175781	12.4	83.32000000000001	4.28	0.
25.950000762939453	158.3000030517578	1362.5	68.	16.8	74.8	8.4	0.
25.75	159.1999969482422	1378.699951171875	68.19999694824219	31.720000000000002	62.84	5.44	0.
25.75	157.60000610351562	1411.0999755859375	68.30000305175781	34.480000000000004	61.28	4.24	0.
25.549999237060547	157.6999969482422	1484.4000244140625	68.4000015258789	45.84	47.44	6.72	0.
25.649999618530273	157.10000610351562	1503.800048828125	68.4000015258789	57.56	37.	5.44	0.
25.850000381469727	157.8000030517578	1428.5	68.4000015258789	46.2	45.68	8.120000000000001	0.
25.649999618530273	159.5	1411.5	68.4000015258789	62.480000000000004	26.96	10.56	0.
25.649999618530273	159.	1390.300048828125	68.30000305175781	33.160000000000004	44.160000000000004	22.68	0.
25.950000762939453	158.10000610351562	1325.4000244140625	68.19999694824219	49.24	46.56	4.2	0.
25.950000762939453	162.10000610351562	1281.5999755859375	68.19999694824219	37.08	60.	2.92	0.
26.049999237060547	157.6999969482422	1257.800048828125	68.19999694824219	30.04	60.04	9.92	0.
25.850000381469727	160.8000030517578	1302.9000244140625	68.30000305175781	36.	57.68	6.32	0.
25.75	158.10000610351562	1386.699951171875	68.30000305175781	38.56	58.4	3.04	0.
25.649999618530273	157.6999969482422	1477.	68.30000305175781	71.88	20.2	7.92	0.
25.649999618530273	160.8000030517578	1495.699951171875	68.30000305175781	60.6	32.04	7.36	0.
25.75	160.8000030517578	1438.4000244140625	68.30000305175781	23.68	71.24	5.08	0.
25.850000381469727	160.8000030517578	1423.800048828125	68.4000015258789	50.2	47.12	2.68	0.
25.75	161.5	1445.0999755859375	68.4000015258789	40.6	56.72	2.68	0.
25.950000762939453	164.	1425.0999755859375	68.4000015258789	41.52	54.68	3.8000000000000003	0.
25.950000762939453	165.8000030517578	1381.199951171875	68.30000305175781	49.24	48.480000000000004	2.2800000000000002	0.
26.049999237060547	165.8000030517578	1352.199951171875	68.30000305175781	50.88	46.68	2.44	0.
25.850000381469727	168.1999969482422	1387.699951171875	68.30000305175781	75.92	18.28	5.8	0.
25.950000762939453	169.	1391.699951171875	68.19999694824219	63.68	26.080000000000002	10.24	0.
25.75	168.	1414.	68.19999694824219	73.2	17.2	9.6	0.
25.649999618530273	169.1999969482422	1450.9000244140625	68.0999984741211	79.96000000000001	17.56	2.48	0.
25.950000762939453	171.1999969482422	1402.	68.0999984741211	55.52	29.32	15.16	0.
25.850000381469727	171.8000030517578	1354.300048828125	68.0999984741211	53.52	24.52	21.96	0.
25.75	171.8000030517578	1395.5	68.19999694824219	74.2	14.72	11.08	0.
25.950000762939453	173.5	1393.199951171875	68.19999694824219	64.36	23.88	11.76	0.
25.950000762939453	173.1999969482422	1343.0999755859375	68.19999694824219	82.76	7.88	9.36	0.
26.149999618530273	176.3000030517578	1312.0999755859375	68.19999694824219	65.2	16.84	17.96	0.
25.450000762939453	170.	1393.300048828125	68.30000305175781	57.72	14.84	27.44	0.
25.950000762939453	173.5	1459.4000244140625	68.30000305175781	46.800000000000004	23.52	29.68	0.
26.049999237060547	174.10000610351562	1357.300048828125	68.0999984741211	48.52	24.72	26.76	0.
25.950000762939453	175.	1351.199951171875	68.	48.52	29.8	21.68	0.
25.950000762939453	174.89999389648438	1356.	67.80000305175781	34.52	32.24	33.24	0.
26.049999237060547	174.	1311.9000244140625	67.69999694824219	28.36	44.12	27.52	0.
25.950000762939453	175.5	1312.0999755859375	67.80000305175781	35.28	33.24	31.48	0.
26.049999237060547	175.89999389648438	1309.5	67.80000305175781	40.08	24.560000000000002	35.36	0.
26.149999618530273	176.	1289.300048828125	67.80000305175781	15.84	37.68	46.480000000000004	0.
26.149999618530273	178.10000610351562	1280.300048828125	67.9000015258789	3.64	46.28	50.08	0.
26.149999618530273	178.	1258.4000244140625	67.9000015258789	29.48	49.68	20.84	0.
26.350000381469727	178.	1242.199951171875	68.	3.6	38.08	58.32	0.
26.549999237060547	179.10000610351562	1200.	68.0999984741211	8.16	18.76	73.08	0.
26.350000381469727	179.10000610351562	1186.5999755859375	68.30000305175781	7.6000000000000005	38.480000000000004	53.92	0.
26.25	175.3000030517578	1208.300048828125	68.30000305175781	17.92	45.4	36.68	0.
26.149999618530273	176.39999389648438	1229.	68.0999984741211	7.76	30.080000000000002	62.160000000000004	0.
25.850000381469727	173.60000610351562	1257.4000244140625	67.9000015258789	39.2	27.76	33.04	0.
26.350000381469727	178.	1222.	67.4000015258789	27.28	45.92	26.8	0.
26.350000381469727	176.6999969482422	1164.199951171875	67.0999984741211	13.16	48.04	38.800000000000004	0.
26.450000762939453	176.	1160.300048828125	66.9000015258789	7.92	45.160000000000004	46.92	0.
26.350000381469727	177.6999969482422	1155.5999755859375	66.80000305175781	12.68	32.52	54.800000000000004	0.
26.549999237060547	178.	1141.9000244140625	66.5999984741211	18.080000000000002	34.36	47.56	0.
26.649999618530273	177.	1116.5999755859375	66.5999984741211	14.92	35.68	49.4	0.
26.649999618530273	178.6999969482422	1124.199951171875	66.5999984741211	19.64	41.36	39.	0.
26.649999618530273	178.6999969482422	1121.	66.5999984741211	24.080000000000002	50.28	25.64	0.
26.75	181.8000030517578	1097.	66.5999984741211	30.36	52.2	17.44	0.
26.649999618530273	182.6999969482422	1099.699951171875	66.80000305175781	23.72	50.44	25.84	0.
26.549999237060547	181.1999969482422	1127.	66.69999694824219	15.	46.480000000000004	38.52	0.
26.649999618530273	185.	1125.699951171875	66.5999984741211	14.040000000000001	26.28	59.68	0.
26.850000381469727	187.3000030517578	1084.	66.4000015258789	10.88	29.76	59.36	0.
27.049999237060547	185.	1055.699951171875	66.4000015258789	7.96	38.480000000000004	53.56	0.
27.049999237060547	185.6999969482422	1039.	66.30000305175781	2.56	35.84	61.6	0.
26.950000762939453	183.60000610351562	1039.199951171875	66.0999984741211	0.88	28.240000000000002	70.88	0.
27.049999237060547	180.	1036.5999755859375	66.	0.92	28.28	70.8	0.
27.049999237060547	182.3000030517578	1027.5999755859375	65.80000305175781	2.32	7.8	89.88	0.
27.149999618530273	184.	1018.4000244140625	65.80000305175781	0.36	10.56	89.08	0.
27.25	185.6999969482422	998.9000244140625	66.	0.12	8.08	91.8	0.
27.25	188.60000610351562	1003.	66.0999984741211	0.24	3.92	95.84	0.
27.350000381469727	193.1999969482422	998.2999877929688	66.19999694824219	0.04	4.08	95.88	0.
27.350000381469727	194.5	985.7000122070312	66.19999694824219	0.08	9.8	90.12	0.
27.350000381469727	196.5	981.4000244140625	66.0999984741211	0.12	7.5600000000000005	92.32000000000001	0.
27.450000762939453	197.6999969482422	983.2000122070312	66.0999984741211	0.64	7.76	91.60000000000001	0.
27.450000762939453	197.89999389648438	987.2000122070312	66.0999984741211	1.	12.040000000000001	86.96000000000001	0.
27.549999237060547	195.5	993.2999877929688	66.	1.56	13.280000000000001	85.16	0.
27.649999618530273	196.3000030517578	987.5	65.69999694824219	1.32	13.280000000000001	85.4	0.
27.75	196.10000610351562	974.5	65.5	0.92	13.52	85.52	0.04
27.75	194.60000610351562	968.4000244140625	65.4000015258789	43.2	5.84	50.96	0.
27.850000381469727	195.1999969482422	973.5	65.4000015258789	96.44	0.	3.56	0.
27.850000381469727	197.39999389648438	981.7999877929688	65.30000305175781	60.96	7.36	31.44	0.24
27.850000381469727	201.89999389648438	997.4000244140625	65.30000305175781	0.44	2.04	97.52	0.
27.950000762939453	203.39999389648438	1004.2999877929688	65.0999984741211	0.	0.	100.	0.
27.950000762939453	207.5	1002.7999877929688	65.	0.12	0.36	99.52	0.
27.950000762939453	206.	998.2999877929688	64.9000015258789	6.36	0.52	93.12	0.
28.049999237060547	209.8000030517578	996.9000244140625	64.5999984741211	27.52	0.	72.48	0.
28.049999237060547	210.10000610351562	998.0999755859375	64.4000015258789	5.36	0.	94.64	0.
28.049999237060547	210.10000610351562	998.9000244140625	64.19999694824219	0.	0.	100.	0.
28.049999237060547	208.5	999.5	63.900001525878906	0.	0.	100.	0.
28.149999618530273	209.	1001.	63.70000076293945	0.04	0.	99.96000000000001	0.
28.149999618530273	209.3000030517578	999.7000122070312	63.5	0.	0.	100.	0.
28.149999618530273	208.8000030517578	993.5999755859375	63.20000076293945	0.16	0.	99.84	0.
28.149999618530273	208.10000610351562	988.5	63.	1.56	0.08	98.36	0.
28.25	206.3000030517578	982.9000244140625	62.70000076293945	0.72	0.24	99.04	0.
28.25	203.1999969482422	973.5	62.5	1.44	0.96	97.60000000000001	0.
28.350000381469727	201.39999389648438	966.5999755859375	62.29999923706055	0.4	0.28	99.32000000000001	0.
28.350000381469727	200.8000030517578	961.5	62.099998474121094	0.	0.76	99.24000000000001	0.
28.450000762939453	199.8000030517578	953.2000122070312	61.79999923706055	0.8	3.88	95.32000000000001	0.
28.450000762939453	198.39999389648438	946.2000122070312	61.599998474121094	0.36	3.2800000000000002	96.36	0.
28.549999237060547	194.89999389648438	942.5999755859375	61.400001525878906	0.56	1.76	97.68	0.
28.549999237060547	193.1999969482422	939.2000122070312	61.20000076293945	6.44	0.72	92.84	0.
28.549999237060547	190.5	937.0999755859375	61.	0.04	0.44	99.52	0.
28.649999618530273	186.3000030517578	936.5	60.79999923706055	0.04	0.	99.96000000000001	0.
28.649999618530273	186.39999389648438	937.5	60.599998474121094	0.32	3.04	96.64	0.
28.649999618530273	185.5	940.4000244140625	60.29999923706055	0.8	14.200000000000001	85.	0.
28.649999618530273	184.	942.5999755859375	59.900001525878906	0.6	13.88	85.52	0.
28.649999618530273	181.10000610351562	942.7000122070312	59.599998474121094	0.2	33.28	66.52	0.
28.649999618530273	178.3000030517578	942.9000244140625	59.20000076293945	1.6400000000000001	9.08	89.28	0.
28.649999618530273	177.6999969482422	944.5	59.	0.12	20.36	79.52	0.
28.75	176.3000030517578	945.5999755859375	58.70000076293945	0.16	34.52	65.32000000000001	0.
28.75	175.3000030517578	944.2999877929688	58.400001525878906	4.6000000000000005	78.	17.400000000000002	0.
28.75	173.3000030517578	947.4000244140625	58.20000076293945	0.08	35.480000000000004	64.44	0.
28.75	172.1999969482422	950.0999755859375	57.79999923706055	0.	19.04	80.96000000000001	0.
28.75	170.60000610351562	947.	57.400001525878906	0.	69.92	30.080000000000002	0.
28.850000381469727	168.89999389648438	940.4000244140625	57.099998474121094	0.64	48.64	50.72	0.
28.850000381469727	168.39999389648438	928.7000122070312	56.70000076293945	0.4	52.160000000000004	47.44	0.
28.950000762939453	167.	916.9000244140625	56.29999923706055	0.6	66.24	33.160000000000004	0.
28.950000762939453	167.10000610351562	910.4000244140625	56.099998474121094	3.04	69.48	27.48	0.
29.049999237060547	164.39999389648438	909.2000122070312	56.	5.64	46.12	48.24	0.
29.149999618530273	164.8000030517578	909.2999877929688	55.900001525878906	14.76	82.	3.24	0.
29.149999618530273	162.1999969482422	905.7000122070312	55.70000076293945	1.96	98.04	0.	0.
29.25	160.89999389648438	896.9000244140625	55.400001525878906	1.12	93.4	5.48	0.
29.25	157.1999969482422	882.7000122070312	55.	1.8	46.24	51.96	0.
29.25	153.6999969482422	866.7999877929688	54.599998474121094	0.88	20.88	78.24	0.
29.350000381469727	151.1999969482422	857.5999755859375	54.099998474121094	0.76	58.72	40.52	0.
29.350000381469727	147.1999969482422	848.5	53.5	5.44	66.2	28.36	0.
29.450000762939453	144.6999969482422	835.4000244140625	53.099998474121094	4.5600000000000005	47.32	48.120000000000005	0.
29.450000762939453	141.89999389648438	825.9000244140625	52.79999923706055	1.56	77.76	20.68	0.
29.450000762939453	140.8000030517578	820.0999755859375	52.5	0.44	54.160000000000004	45.4	0.
29.549999237060547	137.89999389648438	807.7999877929688	52.29999923706055	0.32	40.96	58.72	0.
29.549999237060547	135.8000030517578	792.2999877929688	52.099998474121094	1.56	33.8	64.64	0.
29.649999618530273	133.8000030517578	780.5	51.70000076293945	6.44	61.96	31.6	0.
29.649999618530273	132.3000030517578	769.2999877929688	51.29999923706055	0.12	15.280000000000001	84.60000000000001	0.
29.75	127.80000305175781	749.5999755859375	51.	1.36	37.12	61.52	0.
29.850000381469727	123.80000305175781	724.7000122070312	50.5	0.24	5.	94.76	0.
29.850000381469727	119.30000305175781	699.0999755859375	49.900001525878906	0.12	14.32	85.56	0.
29.950000762939453	115.4000015258789	673.2999877929688	49.	0.84	7.92	91.24	0.
29.950000762939453	111.19999694824219	656.0999755859375	47.599998474121094	11.36	42.6	46.04	0.
29.950000762939453	106.9000015258789	649.4000244140625	45.900001525878906	10.48	84.56	4.96	0.
29.850000381469727	103.5999984741211	650.5	44.099998474121094	11.96	54.44	33.6	0.
29.75	101.19999694824219	668.5	42.29999923706055	19.88	60.2	19.92	0.
28.450000762939453	97.30000305175781	756.2999877929688	40.5	23.72	66.64	9.64	0.
29.549999237060547	95.5	733.5	38.5	14.36	58.32	27.32	0.
29.450000762939453	92.80000305175781	704.7999877929688	37.599998474121094	2.04	97.96000000000001	0.	0.
29.450000762939453	93.	713.5	37.	7.6000000000000005	73.92	18.48	0.
29.25	89.30000305175781	710.9000244140625	36.70000076293945	7.28	58.160000000000004	34.56	0.
28.75	86.0999984741211	712.0999755859375	36.599998474121094	4.8	68.24	26.96	0.
26.850000381469727	86.5	730.5	36.599998474121094	5.84	76.4	17.76	0.
28.149999618530273	85.5999984741211	720.7000122070312	36.5	4.5600000000000005	88.60000000000001	6.84	0.
28.049999237060547	84.19999694824219	694.0999755859375	36.099998474121094	11.52	76.36	12.120000000000001	0.
27.149999618530273	84.69999694824219	689.7999877929688	35.79999923706055	19.96	69.88	10.16	0.
28.75	83.5999984741211	631.7999877929688	35.900001525878906	72.96000000000001	20.68	6.36	0.
28.649999618530273	81.5999984741211	576.4000244140625	36.099998474121094	26.080000000000002	67.72	6.2	0.
26.850000381469727	84.0999984741211	601.9000244140625	36.400001525878906	2.84	86.64	10.52	0.
28.450000762939453	83.5	636.7999877929688	37.29999923706055	3.48	86.64	9.88	0.
28.950000762939453	82.19999694824219	570.0999755859375	38.5	0.16	99.36	0.48	0.
29.149999618530273	82.69999694824219	522.7000122070312	39.400001525878906	1.68	97.72	0.6	0.
29.25	83.0999984741211	506.6000061035156	40.	14.200000000000001	79.88	5.92	0.
29.049999237060547	82.9000015258789	508.79998779296875	40.5	0.24	86.08	13.68	0.
29.149999618530273	82.	501.6000061035156	41.20000076293945	0.12	97.48	2.4	0.
28.950000762939453	83.9000015258789	493.1000061035156	42.	0.12	94.32000000000001	5.5600000000000005	0.
28.75	82.5999984741211	486.3999938964844	42.70000076293945	0.04	99.64	0.32	0.
28.549999237060547	81.5999984741211	482.	43.5	0.	96.84	3.16	0.
28.350000381469727	81.80000305175781	475.8999938964844	44.29999923706055	0.	69.44	30.560000000000002	0.
27.850000381469727	83.9000015258789	492.3999938964844	45.79999923706055	0.	28.8	71.2	0.
28.649999618530273	84.5	503.	47.79999923706055	0.	85.36	14.64	0.
28.75	82.5999984741211	503.3999938964844	49.79999923706055	0.48	40.72	58.800000000000004	0.
28.75	81.80000305175781	496.1000061035156	51.599998474121094	0.12	41.44	58.44	0.
27.850000381469727	81.80000305175781	499.20001220703125	53.20000076293945	0.04	19.32	80.64	0.
26.049999237060547	83.5	525.5	54.599998474121094	0.76	21.96	77.28	0.
29.649999618530273	84.19999694824219	510.	56.20000076293945	0.8	56.72	42.480000000000004	0.
30.25	85.	444.70001220703125	57.70000076293945	0.	38.92	61.08	0.
30.350000381469727	85.30000305175781	414.5	57.79999923706055	0.	47.04	52.96	0.
30.350000381469727	86.30000305175781	418.3999938964844	58.	0.	45.72	54.28	0.
30.450000762939453	89.19999694824219	415.6000061035156	58.5	0.6	48.64	50.76	0.
30.450000762939453	87.5	402.6000061035156	59.20000076293945	5.64	36.24	58.120000000000005	0.
30.549999237060547	87.5999984741211	380.	59.70000076293945	4.5200000000000005	64.44	31.04	0.
30.649999618530273	86.9000015258789	358.3999938964844	60.400001525878906	1.4000000000000001	40.56	57.96	0.08
30.549999237060547	85.80000305175781	349.1000061035156	61.20000076293945	0.04	47.72	52.24	0.
30.649999618530273	85.5999984741211	349.79998779296875	62.900001525878906	8.08	49.32	39.68	2.92
30.649999618530273	86.5	352.79998779296875	65.	21.28	64.8	9.88	4.04
22.549999237060547	80.69999694824219	3367.39990234375	66.5	97.36	1.68	0.96	0.
18.25	78.80000305175781	3632.60009765625	66.9000015258789	81.88	0.	18.12	0.
18.149999618530273	83.9000015258789	3622.800048828125	66.5999984741211	64.64	0.	35.36	0.
19.350000381469727	87.5999984741211	3373.10009765625	66.9000015258789	58.32	0.	41.68	0.
19.549999237060547	94.19999694824219	3081.	67.80000305175781	85.52	0.	14.48	0.
18.149999618530273	95.4000015258789	2873.89990234375	68.19999694824219	76.68	0.	23.32	0.
18.149999618530273	100.30000305175781	2785.	67.5999984741211	63.	0.	37.	0.
18.549999237060547	104.5	2719.199951171875	67.5	69.84	0.	30.12	0.04
18.350000381469727	105.80000305175781	2619.800048828125	67.5999984741211	82.16	0.	17.84	0.
18.25	109.0999984741211	2510.699951171875	68.	88.8	0.	11.200000000000001	0.
18.75	114.	2364.60009765625	68.4000015258789	95.08	0.	4.92	0.
19.549999237060547	117.30000305175781	2136.800048828125	68.5999984741211	90.	0.	10.	0.
20.350000381469727	119.80000305175781	1892.	68.9000015258789	54.64	1.28	44.04	0.04
22.450000762939453	121.0999984741211	1704.	70.0999984741211	41.84	10.28	47.88	0.
22.149999618530273	125.0999984741211	1684.5999755859375	71.5	31.28	9.24	59.480000000000004	0.
22.649999618530273	127.30000305175781	1693.0999755859375	72.19999694824219	27.560000000000002	6.44	66.	0.
22.549999237060547	130.6999969482422	1678.0999755859375	72.5999984741211	37.72	10.120000000000001	52.160000000000004	0.
22.850000381469727	130.6999969482422	1701.	72.4000015258789	44.36	8.	47.64	0.
22.950000762939453	134.10000610351562	1626.800048828125	71.80000305175781	52.64	14.32	33.04	0.
22.549999237060547	135.5	1691.300048828125	71.4000015258789	62.88	17.6	19.52	0.
23.049999237060547	136.3000030517578	1775.300048828125	70.5999984741211	75.72	10.200000000000001	14.08	0.
23.25	136.60000610351562	1693.699951171875	69.5	65.36	4.2	30.44	0.
24.049999237060547	138.5	1530.5999755859375	68.80000305175781	73.72	10.68	15.6	0.
24.149999618530273	137.39999389648438	1499.300048828125	68.5	79.56	5.	15.44	0.
24.149999618530273	139.3000030517578	1535.199951171875	68.0999984741211	83.08	0.24	16.68	0.
24.25	138.8000030517578	1560.5999755859375	67.80000305175781	77.2	3.16	19.64	0.
24.549999237060547	138.60000610351562	1569.699951171875	67.5	72.16	1.4000000000000001	26.44	0.
24.049999237060547	140.3000030517578	1650.0999755859375	67.4000015258789	94.2	0.48	5.32	0.
23.950000762939453	140.39999389648438	1769.	67.19999694824219	99.56	0.	0.44	0.
24.049999237060547	140.39999389648438	1808.5	67.0999984741211	82.64	0.	17.36	0.
24.149999618530273	138.5	1873.4000244140625	67.0999984741211	97.	0.	3.	0.
24.450000762939453	138.5	1815.	67.19999694824219	84.04	0.4	15.56	0.
24.149999618530273	139.	1857.199951171875	67.5	90.84	0.	9.16	0.
24.450000762939453	136.6999969482422	1838.9000244140625	67.9000015258789	72.28	0.	27.72	0.
24.649999618530273	137.89999389648438	1734.0999755859375	68.19999694824219	78.24	0.	21.76	0.
24.450000762939453	137.89999389648438	1771.300048828125	68.19999694824219	77.64	0.	22.36	0.
24.450000762939453	135.60000610351562	1781.5	68.30000305175781	88.88	0.	11.120000000000001	0.
24.350000381469727	135.10000610351562	1795.800048828125	68.30000305175781	57.480000000000004	0.	42.52	0.
24.350000381469727	137.10000610351562	1843.800048828125	68.30000305175781	87.72	0.	12.280000000000001	0.
24.25	134.60000610351562	1879.5	68.19999694824219	65.6	0.	34.4	0.
24.350000381469727	135.5	1881.699951171875	68.30000305175781	59.96	0.	40.04	0.
24.450000762939453	134.39999389648438	1814.199951171875	68.5	74.08	0.	25.92	0.
24.450000762939453	135.10000610351562	1735.4000244140625	68.80000305175781	70.52	0.	29.48	0.
24.549999237060547	135.3000030517578	1695.0999755859375	68.9000015258789	64.88	0.08	35.04	0.
24.549999237060547	135.39999389648438	1681.300048828125	68.9000015258789	64.88	0.92	34.2	0.
24.649999618530273	136.3000030517578	1683.4000244140625	68.9000015258789	59.32	1.04	39.64	0.
24.649999618530273	136.3000030517578	1692.0999755859375	69.	89.08	0.	10.92	0.
24.549999237060547	135.8000030517578	1690.	69.19999694824219	92.52	0.08	7.4	0.
24.549999237060547	134.60000610351562	1674.5999755859375	69.30000305175781	96.52	0.08	3.4	0.
24.549999237060547	134.89999389648438	1659.	69.5	96.60000000000001	0.08	3.3200000000000003	0.
24.350000381469727	132.60000610351562	1640.699951171875	69.69999694824219	93.4	1.08	5.5200000000000005	0.
24.350000381469727	132.60000610351562	1622.800048828125	69.9000015258789	99.72	0.16	0.12	0.
24.450000762939453	132.10000610351562	1584.5	70.0999984741211	74.8	5.68	19.52	0.
24.450000762939453	130.5	1555.	70.19999694824219	66.76	12.56	20.68	0.
24.149999618530273	128.60000610351562	1545.	70.4000015258789	73.88	8.120000000000001	18.	0.
24.25	128.60000610351562	1542.9000244140625	70.5	76.2	1.8800000000000001	21.92	0.
24.25	128.39999389648438	1538.5	70.5999984741211	66.72	1.68	31.6	0.
24.25	128.1999969482422	1500.199951171875	70.69999694824219	61.120000000000005	5.12	33.76	0.
24.049999237060547	126.9000015258789	1521.699951171875	70.69999694824219	87.16	0.92	11.92	0.
23.850000381469727	126.	1619.	70.69999694824219	100.	0.	0.	0.
23.850000381469727	123.5999984741211	1658.300048828125	70.80000305175781	100.	0.	0.	0.
23.850000381469727	125.0999984741211	1647.5999755859375	70.80000305175781	100.	0.	0.	0.
23.850000381469727	125.0999984741211	1637.0999755859375	70.69999694824219	100.	0.	0.	0.
23.75	123.5999984741211	1658.199951171875	70.5	99.92	0.	0.08	0.
23.75	122.4000015258789	1673.5	70.4000015258789	100.	0.	0.	0.
23.649999618530273	122.4000015258789	1698.4000244140625	70.19999694824219	100.	0.	0.	0.
23.850000381469727	119.30000305175781	1686.	70.0999984741211	99.64	0.	0.36	0.
23.649999618530273	117.4000015258789	1680.5	69.80000305175781	99.8	0.	0.2	0.
23.549999237060547	117.4000015258789	1741.5999755859375	69.5999984741211	99.92	0.	0.08	0.
23.649999618530273	114.5999984741211	1784.4000244140625	69.4000015258789	100.	0.	0.	0.
23.450000762939453	114.30000305175781	1802.	69.19999694824219	100.	0.	0.	0.
23.549999237060547	113.30000305175781	1782.800048828125	69.	100.	0.	0.	0.
23.549999237060547	111.69999694824219	1743.300048828125	68.80000305175781	99.96000000000001	0.	0.04	0.
23.350000381469727	108.4000015258789	1775.300048828125	68.5999984741211	100.	0.	0.	0.
23.350000381469727	108.4000015258789	1797.5	68.4000015258789	100.	0.	0.	0.
23.549999237060547	107.5999984741211	1758.699951171875	68.19999694824219	99.04	0.2	0.76	0.
23.350000381469727	107.19999694824219	1788.9000244140625	68.	100.	0.	0.	0.
23.350000381469727	105.19999694824219	1805.300048828125	67.80000305175781	89.12	0.08	10.8	0.
23.450000762939453	103.9000015258789	1784.0999755859375	67.5999984741211	96.76	0.	3.24	0.
23.450000762939453	105.0999984741211	1771.5	67.4000015258789	100.	0.	0.	0.
23.549999237060547	105.	1736.300048828125	67.19999694824219	100.	0.	0.	0.
23.75	105.	1655.9000244140625	67.0999984741211	94.76	0.08	5.16	0.
23.350000381469727	107.19999694824219	1736.800048828125	66.9000015258789	100.	0.	0.	0.
23.450000762939453	106.4000015258789	1795.300048828125	66.69999694824219	100.	0.	0.	0.
23.549999237060547	109.69999694824219	1735.4000244140625	66.4000015258789	88.48	0.	5.92	5.6000000000000005
23.75	109.	1637.	66.0999984741211	76.08	0.04	20.52	3.36
23.649999618530273	111.5999984741211	1634.4000244140625	65.80000305175781	87.88	0.16	11.76	0.2
23.649999618530273	116.4000015258789	1639.4000244140625	65.4000015258789	77.24	1.12	19.28	2.36
23.850000381469727	117.0999984741211	1629.300048828125	65.	80.56	0.84	16.	2.6
24.149999618530273	121.4000015258789	1610.300048828125	64.69999694824219	76.56	1.2	21.8	0.44
23.649999618530273	120.0999984741211	1595.199951171875	64.30000305175781	73.56	10.68	15.200000000000001	0.56
24.049999237060547	123.19999694824219	1559.5999755859375	63.900001525878906	67.48	9.76	21.88	0.88
23.850000381469727	122.5	1611.	63.599998474121094	79.60000000000001	12.96	7.44	0.
24.049999237060547	121.69999694824219	1589.	63.29999923706055	66.8	24.76	8.44	0.
24.149999618530273	124.	1584.4000244140625	63.	72.	26.080000000000002	1.92	0.
23.75	122.0999984741211	1640.0999755859375	62.900001525878906	92.64	7.2	0.16	0.
23.450000762939453	120.30000305175781	1768.5	62.79999923706055	72.60000000000001	18.64	8.76	0.
23.25	121.30000305175781	1868.0999755859375	62.70000076293945	50.64	36.24	13.120000000000001	0.
23.25	121.30000305175781	1868.0999755859375	62.70000076293945	31.240000000000002	44.160000000000004	24.6	0.
23.450000762939453	120.9000015258789	1794.0999755859375	62.79999923706055	29.96	20.36	49.68	0.
23.25	121.0999984741211	1800.199951171875	63.	30.52	42.68	26.8	0.
23.25	119.4000015258789	1829.5999755859375	63.20000076293945	38.2	50.88	10.92	0.
23.149999618530273	122.19999694824219	1828.199951171875	63.5	50.04	44.32	5.64	0.
23.25	120.80000305175781	1799.5	63.900001525878906	61.96	37.36	0.68	0.
23.350000381469727	121.5999984741211	1732.4000244140625	64.30000305175781	74.76	25.080000000000002	0.16	0.
23.450000762939453	122.80000305175781	1687.199951171875	64.69999694824219	67.92	30.28	1.44	0.36
23.25	120.5	1711.5999755859375	65.19999694824219	68.68	30.32	0.68	0.32
23.450000762939453	121.80000305175781	1702.5999755859375	65.69999694824219	74.	24.52	1.48	0.
23.549999237060547	121.5999984741211	1665.5999755859375	66.19999694824219	92.48	7.4	0.12	0.
23.549999237060547	122.5	1621.199951171875	66.69999694824219	80.36	17.16	2.48	0.
23.350000381469727	121.80000305175781	1620.5	67.30000305175781	68.76	30.28	0.96	0.
23.25	121.4000015258789	1632.0999755859375	67.9000015258789	71.2	28.44	0.36	0.
23.25	121.5999984741211	1641.300048828125	68.30000305175781	55.88	42.480000000000004	1.6400000000000001	0.
23.149999618530273	122.9000015258789	1636.9000244140625	68.5999984741211	71.52	26.44	2.04	0.
23.75	124.30000305175781	1514.9000244140625	68.69999694824219	90.52	9.44	0.04	0.
23.950000762939453	124.9000015258789	1376.199951171875	69.0999984741211	79.84	19.76	0.4	0.
24.149999618530273	125.0999984741211	1377.9000244140625	69.5	80.24	19.36	0.4	0.
23.950000762939453	125.5999984741211	1424.699951171875	69.80000305175781	73.36	26.400000000000002	0.24	0.
24.450000762939453	126.69999694824219	1396.5999755859375	70.	68.92	30.560000000000002	0.52	0.
24.649999618530273	128.6999969482422	1326.5999755859375	70.30000305175781	62.52	34.68	2.8000000000000003	0.
24.450000762939453	130.	1356.5999755859375	70.5	54.36	44.64	1.	0.
24.450000762939453	129.89999389648438	1377.0999755859375	70.5	64.12	35.72	0.16	0.
24.649999618530273	130.89999389648438	1371.9000244140625	70.5	48.92	49.56	1.52	0.
24.450000762939453	131.6999969482422	1460.199951171875	70.5	42.92	44.12	12.96	0.
24.549999237060547	130.89999389648438	1500.0999755859375	70.5	58.04	41.28	0.68	0.
24.649999618530273	131.1999969482422	1418.0999755859375	70.5999984741211	55.56	44.04	0.4	0.
24.950000762939453	131.60000610351562	1360.5999755859375	70.80000305175781	70.88	27.2	1.92	0.
24.649999618530273	131.6999969482422	1473.199951171875	71.30000305175781	83.24	16.64	0.12	0.
24.350000381469727	129.89999389648438	1644.5	71.80000305175781	98.32000000000001	1.68	0.	0.
23.549999237060547	129.	1736.199951171875	71.9000015258789	97.68	1.4000000000000001	0.92	0.
24.25	130.	1653.	71.80000305175781	84.68	13.6	1.72	0.
25.049999237060547	130.	1406.	72.	66.76	28.88	4.36	0.
23.649999618530273	126.9000015258789	1549.5999755859375	72.30000305175781	94.84	3.88	1.28	0.
23.75	126.5	1751.699951171875	72.19999694824219	93.56	6.04	0.4	0.
23.950000762939453	125.5	1721.800048828125	71.9000015258789	99.44	0.48	0.08	0.
24.25	127.19999694824219	1630.300048828125	71.5999984741211	99.84	0.16	0.	0.
24.649999618530273	128.5	1480.699951171875	71.30000305175781	89.72	9.56	0.72	0.
25.25	128.6999969482422	1319.5	71.	42.800000000000004	53.28	3.92	0.
25.149999618530273	127.69999694824219	1231.0999755859375	70.69999694824219	67.12	29.68	3.2	0.
25.350000381469727	126.69999694824219	1320.4000244140625	70.5999984741211	86.68	11.56	1.76	0.
24.549999237060547	125.4000015258789	1516.5999755859375	70.4000015258789	98.72	1.12	0.16	0.
24.049999237060547	125.0999984741211	1667.9000244140625	70.0999984741211	93.	6.96	0.04	0.
24.049999237060547	124.5999984741211	1713.5	69.69999694824219	94.60000000000001	5.36	0.04	0.
23.649999618530273	122.30000305175781	1731.699951171875	69.4000015258789	91.44	8.040000000000001	0.52	0.
23.549999237060547	122.80000305175781	1767.300048828125	69.30000305175781	97.68	2.32	0.	0.
23.350000381469727	122.5999984741211	1794.5	69.30000305175781	99.52	0.48	0.	0.
23.450000762939453	120.4000015258789	1765.	69.5	99.72	0.24	0.04	0.
23.850000381469727	120.80000305175781	1718.199951171875	70.	90.04	7.5600000000000005	2.4	0.
23.950000762939453	121.80000305175781	1616.800048828125	70.4000015258789	79.60000000000001	19.36	1.04	0.
23.850000381469727	119.5	1552.800048828125	70.80000305175781	86.44	13.32	0.24	0.
24.049999237060547	121.69999694824219	1496.699951171875	71.	96.72	3.08	0.2	0.
24.149999618530273	119.69999694824219	1430.	71.0999984741211	88.32000000000001	10.	1.68	0.
25.549999237060547	123.5	1297.199951171875	71.0999984741211	87.4	9.84	2.7600000000000002	0.
25.149999618530273	122.30000305175781	1225.800048828125	71.0999984741211	80.16	17.56	2.2800000000000002	0.
25.649999618530273	121.	1192.300048828125	71.19999694824219	81.04	16.44	2.52	0.
24.950000762939453	120.30000305175781	1224.4000244140625	71.	83.44	10.36	6.2	0.
25.549999237060547	119.5	1212.300048828125	70.69999694824219	77.8	17.92	4.28	0.
24.850000381469727	119.80000305175781	1368.9000244140625	70.5999984741211	76.24	22.240000000000002	1.52	0.
24.25	118.30000305175781	1567.199951171875	70.19999694824219	96.92	3.08	0.	0.
24.649999618530273	118.5999984741211	1533.800048828125	69.5	77.12	20.76	2.12	0.
24.850000381469727	118.80000305175781	1374.	69.19999694824219	69.92	22.12	7.96	0.
25.049999237060547	120.4000015258789	1483.300048828125	69.19999694824219	76.52	20.72	2.7600000000000002	0.
24.049999237060547	118.	1642.4000244140625	69.	73.36	22.36	4.28	0.
24.149999618530273	117.19999694824219	1686.9000244140625	68.80000305175781	88.56	11.28	0.16	0.
24.049999237060547	116.80000305175781	1713.4000244140625	68.69999694824219	76.72	17.92	5.36	0.
23.850000381469727	118.	1719.699951171875	68.5999984741211	61.76	20.32	17.92	0.
24.049999237060547	118.	1706.800048828125	68.5	63.160000000000004	35.6	1.24	0.
24.350000381469727	118.	1646.199951171875	68.5	72.32000000000001	26.84	0.84	0.
24.25	120.4000015258789	1605.5999755859375	68.69999694824219	80.2	19.36	0.44	0.
24.450000762939453	119.	1590.9000244140625	68.80000305175781	32.52	57.96	9.52	0.
24.649999618530273	117.80000305175781	1553.300048828125	68.9000015258789	26.72	37.32	35.96	0.
24.549999237060547	117.9000015258789	1531.800048828125	69.	46.28	46.72	6.8	0.2
24.549999237060547	117.9000015258789	1548.800048828125	69.0999984741211	83.56	15.4	1.04	0.
24.75	120.0999984741211	1545.9000244140625	69.0999984741211	39.800000000000004	55.72	4.48	0.
24.850000381469727	118.80000305175781	1544.9000244140625	68.9000015258789	58.68	38.32	3.	0.
24.950000762939453	119.	1482.5999755859375	68.5999984741211	67.56	30.32	2.12	0.
25.049999237060547	120.0999984741211	1428.300048828125	68.5	68.88	29.84	1.28	0.
24.75	119.30000305175781	1485.699951171875	68.5	73.72	26.12	0.16	0.
24.75	120.19999694824219	1554.9000244140625	68.5	76.72	22.96	0.32	0.
24.850000381469727	120.19999694824219	1563.9000244140625	68.30000305175781	84.4	14.72	0.88	0.
24.850000381469727	122.30000305175781	1509.4000244140625	68.0999984741211	86.48	12.56	0.96	0.
25.149999618530273	123.19999694824219	1449.300048828125	68.30000305175781	81.72	18.2	0.08	0.
24.950000762939453	124.0999984741211	1485.	68.69999694824219	65.68	33.8	0.52	0.
24.75	123.69999694824219	1556.4000244140625	69.0999984741211	49.24	48.480000000000004	2.2800000000000002	0.
24.950000762939453	124.19999694824219	1570.800048828125	69.30000305175781	66.4	33.04	0.56	0.
24.75	124.69999694824219	1599.5999755859375	69.5999984741211	93.48	6.4	0.12	0.
24.950000762939453	125.80000305175781	1568.800048828125	69.69999694824219	91.84	7.92	0.24	0.
25.350000381469727	127.80000305175781	1480.300048828125	70.	71.76	15.08	13.16	0.
25.149999618530273	127.5999984741211	1491.699951171875	70.30000305175781	96.36	3.56	0.08	0.
25.25	126.19999694824219	1515.9000244140625	70.4000015258789	85.08	14.72	0.2	0.
25.350000381469727	127.9000015258789	1491.699951171875	70.4000015258789	82.32000000000001	17.64	0.04	0.
25.350000381469727	128.3000030517578	1461.199951171875	70.5999984741211	63.92	34.96	1.12	0.
25.649999618530273	128.6999969482422	1433.9000244140625	70.80000305175781	86.28	13.48	0.24	0.
25.75	128.3000030517578	1414.4000244140625	71.	77.2	21.72	1.08	0.
25.75	127.4000015258789	1435.199951171875	71.0999984741211	61.68	34.12	4.2	0.
25.350000381469727	128.3000030517578	1542.4000244140625	71.30000305175781	83.64	15.96	0.4	0.
25.350000381469727	127.69999694824219	1586.9000244140625	71.0999984741211	88.52	10.8	0.68	0.
25.649999618530273	128.8000030517578	1461.199951171875	70.69999694824219	79.76	18.36	1.8800000000000001	0.
25.450000762939453	127.0999984741211	1460.300048828125	71.	64.96000000000001	31.68	3.36	0.
25.350000381469727	125.4000015258789	1539.4000244140625	71.4000015258789	91.04	8.28	0.68	0.
25.25	127.9000015258789	1611.9000244140625	71.5	82.24	16.44	1.32	0.
25.149999618530273	127.80000305175781	1658.300048828125	71.4000015258789	80.32000000000001	18.68	1.	0.
25.450000762939453	127.80000305175781	1604.5999755859375	71.30000305175781	85.8	14.200000000000001	0.	0.
25.549999237060547	128.89999389648438	1503.0999755859375	71.4000015258789	94.68	4.84	0.48	0.
26.049999237060547	132.3000030517578	1396.5999755859375	71.69999694824219	81.68	16.72	1.6	0.
26.049999237060547	131.5	1320.199951171875	72.0999984741211	90.72	8.64	0.64	0.
26.049999237060547	130.3000030517578	1336.699951171875	72.4000015258789	94.36	5.36	0.28	0.
26.25	130.3000030517578	1368.	72.5	90.64	8.52	0.84	0.
26.350000381469727	132.1999969482422	1329.9000244140625	72.69999694824219	88.32000000000001	9.84	1.84	0.
26.350000381469727	133.	1334.300048828125	73.0999984741211	96.68	2.04	1.28	0.
26.25	131.6999969482422	1398.199951171875	73.4000015258789	93.04	5.5600000000000005	1.4000000000000001	0.
25.450000762939453	129.39999389648438	1573.9000244140625	73.5999984741211	76.96000000000001	19.400000000000002	3.64	0.
25.850000381469727	127.69999694824219	1639.300048828125	73.30000305175781	82.44	13.040000000000001	4.5200000000000005	0.
26.350000381469727	131.60000610351562	1479.0999755859375	73.	83.44	12.24	4.32	0.
26.25	128.5	1440.5999755859375	73.	90.04	7.8	2.16	0.
26.350000381469727	128.39999389648438	1496.5999755859375	72.69999694824219	80.28	14.52	5.2	0.
26.149999618530273	127.4000015258789	1492.5999755859375	72.	76.24	15.72	8.040000000000001	0.
26.25	127.4000015258789	1485.5999755859375	71.30000305175781	92.08	5.12	2.8000000000000003	0.
26.25	127.69999694824219	1472.5	70.69999694824219	95.12	4.04	0.84	0.
26.350000381469727	126.19999694824219	1469.5999755859375	70.0999984741211	96.24000000000001	2.08	1.68	0.
26.450000762939453	126.	1399.300048828125	69.5	68.28	10.200000000000001	21.52	0.
26.350000381469727	124.19999694824219	1416.0999755859375	69.19999694824219	82.88	12.16	4.96	0.
26.350000381469727	125.5999984741211	1477.4000244140625	68.80000305175781	63.68	16.92	19.400000000000002	0.
26.350000381469727	123.	1504.800048828125	68.4000015258789	66.36	22.	11.64	0.
26.450000762939453	124.19999694824219	1483.9000244140625	67.9000015258789	60.56	34.	5.44	0.
26.549999237060547	124.19999694824219	1439.699951171875	67.5999984741211	52.32	32.	15.68	0.
26.450000762939453	123.30000305175781	1532.4000244140625	67.5	61.6	7.72	30.68	0.
26.350000381469727	123.	1560.5999755859375	67.4000015258789	66.	4.76	29.240000000000002	0.
26.450000762939453	124.5	1558.9000244140625	67.30000305175781	75.72	7.5200000000000005	16.76	0.
26.350000381469727	124.5	1594.5	67.30000305175781	62.68	19.8	17.52	0.
26.450000762939453	123.5999984741211	1559.9000244140625	67.30000305175781	42.2	32.6	25.2	0.
26.450000762939453	124.0999984741211	1536.4000244140625	67.5	67.	17.84	15.16	0.
26.450000762939453	124.9000015258789	1572.800048828125	67.5	69.16	18.080000000000002	12.76	0.
26.450000762939453	124.0999984741211	1550.199951171875	67.4000015258789	45.56	30.400000000000002	24.04	0.
26.350000381469727	125.69999694824219	1523.800048828125	67.19999694824219	35.04	34.36	30.6	0.
26.350000381469727	125.5	1567.	67.	42.24	28.64	29.12	0.
26.149999618530273	124.80000305175781	1625.5	66.5	60.	19.84	20.16	0.
26.25	125.69999694824219	1613.199951171875	65.80000305175781	45.44	10.64	43.92	0.
26.549999237060547	127.	1510.5	65.4000015258789	62.2	14.96	22.84	0.
26.25	125.69999694824219	1495.199951171875	65.4000015258789	59.44	13.76	26.8	0.
26.25	126.5999984741211	1571.199951171875	65.30000305175781	55.88	11.28	32.84	0.
26.149999618530273	126.30000305175781	1599.5999755859375	65.19999694824219	90.32000000000001	2.72	6.96	0.
26.049999237060547	123.9000015258789	1647.800048828125	65.30000305175781	93.04	4.68	2.2800000000000002	0.
25.450000762939453	122.9000015258789	1731.5	65.30000305175781	75.96000000000001	9.36	14.68	0.
26.049999237060547	126.5	1712.5	65.19999694824219	72.4	21.04	6.5600000000000005	0.
26.049999237060547	126.5	1649.0999755859375	65.19999694824219	88.	8.68	3.3200000000000003	0.
25.75	123.69999694824219	1677.699951171875	65.19999694824219	91.92	5.08	3.	0.
25.549999237060547	123.69999694824219	1747.699951171875	65.0999984741211	75.24	20.72	4.04	0.
25.350000381469727	124.0999984741211	1830.5	64.80000305175781	91.16	3.7600000000000002	5.08	0.
25.549999237060547	124.80000305175781	1841.5999755859375	64.5999984741211	91.48	6.68	1.84	0.
25.649999618530273	124.30000305175781	1795.800048828125	64.4000015258789	82.44	16.12	1.44	0.
25.850000381469727	125.5	1701.	64.30000305175781	83.72	16.28	0.	0.
25.850000381469727	124.30000305175781	1660.0999755859375	64.19999694824219	80.08	18.76	1.16	0.
25.75	123.5	1760.	64.	76.60000000000001	22.48	0.92	0.
25.950000762939453	123.5	1827.4000244140625	64.	78.92	21.04	0.04	0.
26.25	125.69999694824219	1680.800048828125	63.900001525878906	71.28	24.6	4.12	0.
26.149999618530273	124.80000305175781	1641.9000244140625	63.79999923706055	32.88	28.32	38.800000000000004	0.
26.350000381469727	126.0999984741211	1657.800048828125	63.900001525878906	43.96	30.88	25.16	0.
25.950000762939453	124.	1745.800048828125	64.	66.72	28.2	5.08	0.
25.649999618530273	121.5	1892.5999755859375	64.30000305175781	77.60000000000001	20.84	1.56	0.
25.25	121.	1977.4000244140625	64.4000015258789	48.6	46.68	4.72	0.
25.049999237060547	121.69999694824219	2018.300048828125	64.30000305175781	30.080000000000002	39.84	30.080000000000002	0.
25.049999237060547	121.69999694824219	2008.5	64.0999984741211	30.84	34.72	34.44	0.
25.049999237060547	121.69999694824219	1964.300048828125	63.79999923706055	64.2	24.88	10.92	0.
25.350000381469727	123.19999694824219	1795.4000244140625	63.29999923706055	77.48	15.88	6.640000000000001	0.
25.850000381469727	126.19999694824219	1575.4000244140625	62.900001525878906	47.68	43.24	9.08	0.
26.049999237060547	124.30000305175781	1483.199951171875	62.79999923706055	58.88	37.	4.12	0.
26.049999237060547	124.30000305175781	1456.199951171875	62.599998474121094	38.4	56.160000000000004	5.44	0.
26.149999618530273	127.	1445.	62.400001525878906	35.72	55.84	8.44	0.
26.149999618530273	125.19999694824219	1454.5	62.29999923706055	40.72	45.76	13.52	0.
25.850000381469727	122.5999984741211	1510.0999755859375	62.29999923706055	52.800000000000004	24.16	23.04	0.
25.549999237060547	123.4000015258789	1594.5	62.20000076293945	38.92	24.88	36.2	0.
25.75	122.	1627.5999755859375	62.099998474121094	27.68	33.4	38.92	0.
25.75	121.	1583.199951171875	62.099998474121094	44.800000000000004	31.44	23.76	0.
25.75	123.	1529.	62.	77.56	18.12	4.32	0.
25.850000381469727	121.	1517.0999755859375	62.	80.2	14.44	5.36	0.
25.950000762939453	120.	1460.4000244140625	62.	39.36	25.28	35.36	0.
25.850000381469727	120.	1449.699951171875	62.	50.2	22.	27.8	0.
25.649999618530273	120.19999694824219	1496.300048828125	62.20000076293945	77.52	13.52	8.96	0.
25.25	118.80000305175781	1583.300048828125	62.29999923706055	56.88	2.2800000000000002	40.84	0.
25.25	118.69999694824219	1624.4000244140625	62.20000076293945	47.800000000000004	8.08	44.12	0.
25.350000381469727	118.5999984741211	1581.800048828125	62.20000076293945	57.64	3.56	38.800000000000004	0.
25.149999618530273	119.5	1594.699951171875	62.20000076293945	48.52	6.04	45.44	0.
25.350000381469727	118.69999694824219	1561.199951171875	62.099998474121094	62.440000000000005	4.08	33.480000000000004	0.
25.350000381469727	116.80000305175781	1486.300048828125	62.099998474121094	65.6	4.4	30.	0.
25.850000381469727	119.5999984741211	1398.699951171875	62.20000076293945	61.4	3.04	35.56	0.
25.450000762939453	119.4000015258789	1424.699951171875	62.400001525878906	66.4	0.52	33.08	0.
25.450000762939453	119.4000015258789	1478.300048828125	62.5	72.12	0.04	27.84	0.
25.049999237060547	117.19999694824219	1546.800048828125	62.599998474121094	62.96	0.08	36.96	0.
25.350000381469727	118.5999984741211	1577.9000244140625	62.599998474121094	47.44	0.04	52.52	0.
25.149999618530273	117.4000015258789	1560.5	62.70000076293945	31.080000000000002	0.	68.92	0.
25.049999237060547	115.5999984741211	1569.800048828125	62.79999923706055	46.04	0.	53.96	0.
24.950000762939453	114.69999694824219	1568.5	62.900001525878906	50.56	0.16	49.28	0.
24.950000762939453	114.19999694824219	1549.4000244140625	63.099998474121094	46.84	0.12	53.04	0.
24.450000762939453	111.	1609.9000244140625	63.29999923706055	37.64	0.	62.36	0.
24.950000762939453	112.5	1578.699951171875	63.400001525878906	65.84	0.48	33.68	0.
24.850000381469727	110.4000015258789	1478.199951171875	63.79999923706055	74.12	0.36	25.52	0.
24.75	109.0999984741211	1505.5	64.19999694824219	82.96000000000001	0.	17.04	0.
24.649999618530273	107.	1543.4000244140625	64.5999984741211	97.08	0.	2.92	0.
24.649999618530273	106.19999694824219	1561.0999755859375	64.80000305175781	100.	0.	0.	0.
24.850000381469727	106.0999984741211	1524.5999755859375	65.	100.	0.	0.	0.
24.649999618530273	104.80000305175781	1500.0999755859375	65.	100.	0.	0.	0.
24.850000381469727	104.9000015258789	1473.4000244140625	65.	100.	0.	0.	0.
24.75	104.5	1512.9000244140625	65.	100.	0.	0.	0.
24.75	102.80000305175781	1555.5	64.80000305175781	100.	0.	0.	0.
24.850000381469727	103.19999694824219	1554.9000244140625	64.69999694824219	100.	0.	0.	0.
24.850000381469727	103.19999694824219	1536.5999755859375	64.5999984741211	99.96000000000001	0.	0.04	0.
24.649999618530273	102.30000305175781	1553.699951171875	64.5	99.68	0.	0.32	0.
24.549999237060547	102.9000015258789	1582.	64.5	97.32000000000001	0.	2.68	0.
24.549999237060547	102.69999694824219	1574.199951171875	64.5	87.8	0.	12.200000000000001	0.
24.75	104.	1539.0999755859375	64.4000015258789	97.72	0.	2.2800000000000002	0.
24.75	102.9000015258789	1503.699951171875	64.4000015258789	99.36	0.	0.64	0.
24.549999237060547	103.30000305175781	1527.9000244140625	64.4000015258789	98.56	0.04	1.4000000000000001	0.
24.549999237060547	102.5	1551.9000244140625	64.30000305175781	91.24	0.	8.76	0.
24.450000762939453	100.69999694824219	1568.199951171875	64.0999984741211	97.8	0.	2.2	0.
24.649999618530273	103.0999984741211	1574.300048828125	64.	99.48	0.	0.52	0.
24.649999618530273	102.19999694824219	1579.199951171875	63.79999923706055	99.	0.12	0.88	0.
24.75	102.19999694824219	1523.	63.70000076293945	86.16	0.12	13.72	0.
24.549999237060547	100.9000015258789	1560.	63.599998474121094	80.	0.24	19.76	0.
24.450000762939453	100.5	1626.	63.5	80.52	0.04	19.44	0.
24.549999237060547	101.5	1640.800048828125	63.29999923706055	85.	0.	15.	0.
24.450000762939453	102.30000305175781	1651.0999755859375	63.20000076293945	77.56	0.04	22.400000000000002	0.
24.450000762939453	101.5	1642.300048828125	63.099998474121094	81.28	0.32	18.400000000000002	0.
24.350000381469727	103.5999984741211	1636.699951171875	63.	99.88	0.	0.12	0.
24.450000762939453	103.5999984741211	1650.	62.900001525878906	99.92	0.	0.08	0.
24.450000762939453	104.	1676.5999755859375	62.79999923706055	92.04	0.16	7.8	0.
24.350000381469727	103.5999984741211	1692.699951171875	62.79999923706055	58.96	0.44	40.6	0.
24.350000381469727	104.19999694824219	1673.800048828125	62.70000076293945	96.8	0.	3.2	0.
24.450000762939453	104.4000015258789	1676.5	62.599998474121094	88.64	0.2	11.16	0.
24.649999618530273	107.0999984741211	1678.5999755859375	62.5	90.92	0.2	8.88	0.
24.549999237060547	105.19999694824219	1661.4000244140625	62.29999923706055	86.2	0.04	13.76	0.
24.75	107.9000015258789	1617.300048828125	62.20000076293945	82.08	0.08	17.84	0.
24.75	107.0999984741211	1563.800048828125	62.	79.96000000000001	0.28	19.76	0.
24.950000762939453	107.80000305175781	1561.9000244140625	61.900001525878906	82.84	0.16	17.	0.
24.850000381469727	108.5	1605.0999755859375	61.70000076293945	81.2	0.6	18.2	0.
24.950000762939453	108.5	1614.4000244140625	61.400001525878906	66.2	2.12	31.68	0.
24.850000381469727	109.	1600.699951171875	61.	69.12	6.12	24.76	0.
25.049999237060547	108.19999694824219	1556.	60.70000076293945	65.72	3.92	30.36	0.
25.25	109.	1533.5999755859375	60.400001525878906	67.84	6.72	25.44	0.
25.350000381469727	109.69999694824219	1485.	60.099998474121094	69.4	9.28	21.32	0.
25.149999618530273	108.	1545.5	59.900001525878906	71.24	2.	26.76	0.
25.049999237060547	106.80000305175781	1603.300048828125	59.70000076293945	82.92	0.56	16.52	0.
25.049999237060547	108.19999694824219	1640.199951171875	59.5	66.44	1.04	32.52	0.
24.950000762939453	108.30000305175781	1643.199951171875	59.29999923706055	83.92	1.2	14.88	0.
24.850000381469727	106.19999694824219	1622.199951171875	59.099998474121094	70.96000000000001	2.92	26.12	0.
25.049999237060547	106.69999694824219	1639.300048828125	59.	68.68	3.68	27.64	0.
25.149999618530273	107.0999984741211	1609.9000244140625	58.900001525878906	61.08	1.72	37.2	0.
25.149999618530273	106.69999694824219	1589.5	58.900001525878906	84.64	2.96	12.4	0.
24.950000762939453	107.5999984741211	1639.5	59.	79.16	1.44	19.400000000000002	0.
24.950000762939453	108.19999694824219	1699.699951171875	59.20000076293945	83.56	1.32	15.120000000000001	0.
25.149999618530273	108.19999694824219	1610.	59.400001525878906	72.60000000000001	17.36	10.040000000000001	0.
25.25	108.5999984741211	1572.0999755859375	59.599998474121094	67.88	14.56	17.56	0.
24.950000762939453	110.19999694824219	1663.4000244140625	60.	76.84	6.24	16.92	0.
25.350000381469727	110.9000015258789	1690.5	60.29999923706055	85.32000000000001	3.2800000000000002	11.4	0.
25.149999618530273	112.4000015258789	1656.4000244140625	60.5	70.72	8.2	21.080000000000002	0.
25.549999237060547	112.69999694824219	1605.	60.70000076293945	73.12	11.72	15.16	0.
25.350000381469727	112.9000015258789	1572.4000244140625	60.79999923706055	72.52	11.	16.48	0.
25.350000381469727	112.69999694824219	1581.	61.	83.12	3.08	13.8	0.
25.350000381469727	114.0999984741211	1559.	61.20000076293945	67.24	12.84	19.92	0.
25.25	114.0999984741211	1583.199951171875	61.400001525878906	58.56	6.640000000000001	34.800000000000004	0.
25.149999618530273	115.4000015258789	1661.4000244140625	61.599998474121094	61.6	6.12	32.28	0.
24.850000381469727	115.4000015258789	1690.	61.70000076293945	77.2	4.5600000000000005	18.240000000000002	0.
25.049999237060547	114.69999694824219	1650.699951171875	61.79999923706055	66.56	10.120000000000001	23.32	0.
25.350000381469727	115.4000015258789	1533.800048828125	61.900001525878906	42.4	15.6	42.	0.
25.549999237060547	117.19999694824219	1424.300048828125	62.099998474121094	64.6	19.48	15.92	0.
25.450000762939453	115.5	1444.5999755859375	62.20000076293945	77.24	7.92	14.84	0.
25.25	116.	1553.800048828125	62.29999923706055	78.72	7.5600000000000005	13.72	0.
25.450000762939453	118.4000015258789	1542.0999755859375	62.29999923706055	92.08	5.08	2.84	0.
25.649999618530273	119.0999984741211	1425.800048828125	62.29999923706055	46.160000000000004	31.240000000000002	22.6	0.
25.649999618530273	119.19999694824219	1402.300048828125	62.400001525878906	40.160000000000004	27.560000000000002	32.28	0.
25.649999618530273	119.80000305175781	1420.5999755859375	62.400001525878906	37.08	25.2	37.72	0.
25.649999618530273	120.69999694824219	1411.5999755859375	62.400001525878906	46.52	35.36	18.12	0.
25.649999618530273	120.9000015258789	1399.199951171875	62.5	42.64	29.2	28.16	0.
25.549999237060547	120.5999984741211	1405.4000244140625	62.599998474121094	60.04	35.32	4.64	0.
25.549999237060547	121.19999694824219	1395.800048828125	62.79999923706055	54.160000000000004	37.52	8.32	0.
25.649999618530273	123.5	1382.5	62.900001525878906	50.92	41.24	7.84	0.
25.649999618530273	122.0999984741211	1395.5999755859375	63.	28.88	58.120000000000005	13.	0.
25.350000381469727	121.5999984741211	1406.699951171875	63.20000076293945	64.52	30.12	5.36	0.
25.450000762939453	122.0999984741211	1396.5	63.400001525878906	41.4	50.76	7.84	0.
25.450000762939453	122.4000015258789	1445.800048828125	63.599998474121094	86.32000000000001	12.44	1.24	0.
25.149999618530273	122.5	1562.300048828125	63.79999923706055	90.4	8.8	0.8	0.
25.350000381469727	122.9000015258789	1590.	63.900001525878906	81.44	17.44	1.12	0.
25.350000381469727	123.80000305175781	1513.9000244140625	64.	54.2	35.56	10.24	0.
25.350000381469727	123.30000305175781	1430.199951171875	64.0999984741211	64.96000000000001	32.8	2.24	0.
25.350000381469727	124.30000305175781	1468.5999755859375	64.30000305175781	87.8	9.	3.2	0.
25.350000381469727	127.30000305175781	1535.699951171875	64.4000015258789	91.48	7.48	1.04	0.
25.549999237060547	128.3000030517578	1490.5999755859375	64.4000015258789	92.68	6.44	0.88	0.
25.450000762939453	128.3000030517578	1461.5999755859375	64.5	96.56	3.2800000000000002	0.16	0.
25.549999237060547	128.89999389648438	1469.300048828125	64.5	97.8	2.08	0.12	0.
25.450000762939453	131.1999969482422	1468.9000244140625	64.5999984741211	97.08	2.7600000000000002	0.16	0.
25.450000762939453	130.1999969482422	1467.0999755859375	64.69999694824219	78.04	15.48	6.48	0.
25.549999237060547	130.8000030517578	1429.9000244140625	64.69999694824219	73.60000000000001	12.88	13.52	0.
25.549999237060547	132.39999389648438	1436.5	64.69999694824219	87.52	8.4	4.08	0.
25.350000381469727	132.60000610351562	1466.5	64.80000305175781	89.8	9.72	0.48	0.
25.25	131.89999389648438	1501.699951171875	64.80000305175781	95.60000000000001	3.7600000000000002	0.64	0.
25.350000381469727	131.89999389648438	1521.0999755859375	64.80000305175781	95.56	4.44	0.	0.
25.149999618530273	134.10000610351562	1505.5	64.69999694824219	98.76	1.08	0.16	0.
25.25	131.89999389648438	1489.4000244140625	64.5999984741211	95.2	4.24	0.56	0.
25.25	134.1999969482422	1463.4000244140625	64.5	95.96000000000001	3.16	0.88	0.
25.149999618530273	134.1999969482422	1493.5999755859375	64.4000015258789	86.84	11.8	1.36	0.
25.25	135.6999969482422	1445.699951171875	64.30000305175781	82.68	16.	1.32	0.
25.350000381469727	133.10000610351562	1405.5999755859375	64.30000305175781	76.32000000000001	19.84	3.84	0.
25.149999618530273	134.8000030517578	1441.	64.4000015258789	85.76	10.32	3.92	0.
25.049999237060547	132.39999389648438	1486.699951171875	64.5	90.76	5.08	4.16	0.
25.049999237060547	134.8000030517578	1508.199951171875	64.5999984741211	97.16	2.04	0.8	0.
25.049999237060547	136.39999389648438	1521.5	64.69999694824219	96.60000000000001	2.4	1.	0.
24.850000381469727	135.5	1577.5	64.80000305175781	95.76	1.4000000000000001	2.84	0.
24.850000381469727	137.5	1632.199951171875	64.9000015258789	93.2	1.84	4.96	0.
24.850000381469727	135.89999389648438	1633.	65.0999984741211	93.92	2.64	3.44	0.
24.950000762939453	136.3000030517578	1619.5999755859375	65.19999694824219	89.32000000000001	5.2	5.48	0.
24.850000381469727	135.3000030517578	1595.5	65.30000305175781	95.72	2.6	1.68	0.
24.950000762939453	137.1999969482422	1576.800048828125	65.4000015258789	93.	5.88	1.12	0.
24.950000762939453	137.60000610351562	1557.800048828125	65.5	93.96000000000001	3.44	2.6	0.
25.149999618530273	137.1999969482422	1519.	65.5999984741211	94.24	5.	0.76	0.
24.950000762939453	137.39999389648438	1522.699951171875	65.69999694824219	82.8	13.84	3.36	0.
25.149999618530273	138.	1490.0999755859375	65.80000305175781	77.84	15.64	6.5200000000000005	0.
25.450000762939453	139.10000610351562	1395.4000244140625	65.9000015258789	81.56	13.64	4.8	0.
25.549999237060547	139.89999389648438	1352.5	66.0999984741211	60.800000000000004	21.6	17.6	0.
25.649999618530273	141.6999969482422	1360.	66.30000305175781	59.44	22.44	18.12	0.
25.649999618530273	143.39999389648438	1370.800048828125	66.5	83.52	7.36	9.120000000000001	0.
25.75	143.89999389648438	1354.699951171875	66.5999984741211	71.12	11.040000000000001	17.84	0.
25.649999618530273	143.6999969482422	1360.5	66.69999694824219	80.8	14.32	4.88	0.
25.649999618530273	143.60000610351562	1413.	66.80000305175781	83.92	14.4	1.68	0.
25.75	142.6999969482422	1406.5999755859375	66.80000305175781	80.96000000000001	17.12	1.92	0.
25.149999618530273	140.6999969482422	1437.9000244140625	66.9000015258789	67.48	19.44	13.08	0.
25.25	141.39999389648438	1524.9000244140625	66.9000015258789	87.88	7.6000000000000005	4.5200000000000005	0.
25.549999237060547	141.60000610351562	1460.300048828125	66.80000305175781	78.64	13.44	7.92	0.
25.850000381469727	142.8000030517578	1360.	66.69999694824219	49.88	48.04	2.08	0.
25.850000381469727	143.5	1326.800048828125	66.80000305175781	67.44	28.	4.5600000000000005	0.
25.950000762939453	144.39999389648438	1340.4000244140625	66.9000015258789	56.36	36.68	6.96	0.
25.850000381469727	144.39999389648438	1340.4000244140625	67.	48.800000000000004	45.480000000000004	5.72	0.
25.649999618530273	144.	1400.5	67.0999984741211	55.72	34.28	10.	0.
25.75	145.89999389648438	1418.5999755859375	67.	24.32	70.08	5.6000000000000005	0.
25.950000762939453	148.1999969482422	1356.0999755859375	67.	30.84	65.6	3.56	0.
26.049999237060547	148.1999969482422	1334.5999755859375	67.0999984741211	63.04	35.2	1.76	0.
25.950000762939453	149.89999389648438	1344.0999755859375	67.19999694824219	35.92	59.04	5.04	0.
25.850000381469727	150.60000610351562	1415.5	67.30000305175781	31.04	54.88	14.08	0.
25.75	151.8000030517578	1441.800048828125	67.19999694824219	23.6	71.64	4.76	0.
25.75	152.5	1431.	67.30000305175781	30.28	59.88	9.84	0.
25.549999237060547	153.8000030517578	1459.9000244140625	67.30000305175781	35.92	53.96	10.120000000000001	0.
25.450000762939453	152.60000610351562	1529.5	67.30000305175781	36.28	52.	11.72	0.
25.350000381469727	152.60000610351562	1579.9000244140625	67.30000305175781	36.76	49.32	13.92	0.
25.549999237060547	156.1999969482422	1511.	67.19999694824219	18.84	64.32000000000001	16.84	0.
25.75	158.	1423.	67.30000305175781	13.08	79.	7.92	0.
25.75	156.6999969482422	1388.5	67.4000015258789	17.96	71.72	10.32	0.
25.75	158.3000030517578	1408.5999755859375	67.5999984741211	28.44	67.12	4.44	0.
25.75	158.60000610351562	1414.699951171875	67.69999694824219	40.76	56.04	3.2	0.
25.75	159.10000610351562	1449.	67.80000305175781	44.36	51.28	4.36	0.
25.450000762939453	157.6999969482422	1498.5	67.9000015258789	59.72	33.88	6.4	0.
25.649999618530273	159.	1480.5999755859375	67.9000015258789	70.	24.72	5.28	0.
25.450000762939453	158.39999389648438	1456.5	67.9000015258789	79.28	19.04	1.68	0.
25.75	158.89999389648438	1405.9000244140625	67.80000305175781	28.92	59.56	11.52	0.
25.950000762939453	158.6999969482422	1324.9000244140625	67.80000305175781	34.04	61.36	4.6000000000000005	0.
25.950000762939453	159.3000030517578	1294.9000244140625	67.69999694824219	26.8	72.72	0.48	0.
25.950000762939453	160.10000610351562	1282.5999755859375	67.80000305175781	29.12	64.4	6.48	0.
25.850000381469727	160.8000030517578	1339.5999755859375	67.80000305175781	48.52	49.56	1.92	0.
25.75	158.5	1414.199951171875	67.9000015258789	49.6	41.32	9.08	0.
25.549999237060547	159.3000030517578	1484.300048828125	67.9000015258789	65.8	25.84	8.36	0.
25.450000762939453	159.1999969482422	1543.0999755859375	68.	55.44	39.56	5.	0.
25.649999618530273	161.5	1505.4000244140625	67.9000015258789	36.4	59.04	4.5600000000000005	0.
25.75	161.	1460.800048828125	67.9000015258789	43.68	52.44	3.88	0.
25.649999618530273	161.5	1465.5999755859375	67.9000015258789	23.64	71.76	4.6000000000000005	0.
25.75	165.5	1458.5999755859375	67.9000015258789	16.44	81.64	1.92	0.
25.950000762939453	163.10000610351562	1400.4000244140625	67.9000015258789	19.8	77.48	2.72	0.
25.950000762939453	163.8000030517578	1362.5999755859375	67.80000305175781	54.	41.96	4.04	0.
26.049999237060547	168.8000030517578	1359.5999755859375	67.80000305175781	59.04	33.	7.96	0.
25.850000381469727	166.5	1394.5	67.80000305175781	57.120000000000005	31.16	11.72	0.
25.649999618530273	168.1999969482422	1444.699951171875	67.80000305175781	79.52	17.6	2.88	0.
25.549999237060547	166.8000030517578	1488.5999755859375	67.69999694824219	87.24	10.040000000000001	2.72	0.
25.850000381469727	170.	1417.4000244140625	67.5999984741211	51.800000000000004	39.	9.200000000000001	0.
25.75	172.10000610351562	1367.300048828125	67.5999984741211	67.52	21.88	10.6	0.
25.649999618530273	171.1999969482422	1405.300048828125	67.69999694824219	73.2	7.5600000000000005	19.240000000000002	0.
25.850000381469727	173.39999389648438	1399.699951171875	67.80000305175781	64.52	18.92	16.56	0.
25.850000381469727	172.5	1359.0999755859375	67.69999694824219	77.24	15.84	6.92	0.
26.049999237060547	175.3000030517578	1323.699951171875	67.80000305175781	69.16	18.2	12.64	0.
25.850000381469727	174.89999389648438	1364.699951171875	67.9000015258789	49.120000000000005	11.48	39.4	0.
25.549999237060547	172.10000610351562	1475.	67.9000015258789	42.88	16.68	40.44	0.
25.850000381469727	174.1999969482422	1463.199951171875	67.80000305175781	39.68	33.88	26.44	0.
25.549999237060547	173.39999389648438	1450.5999755859375	67.69999694824219	61.480000000000004	26.28	12.24	0.
25.850000381469727	172.6999969482422	1429.0999755859375	67.5	21.12	52.2	26.68	0.
25.850000381469727	174.	1349.5	67.4000015258789	22.96	44.92	32.12	0.
25.850000381469727	174.1999969482422	1333.5	67.4000015258789	32.32	43.800000000000004	23.88	0.
26.049999237060547	174.89999389648438	1327.199951171875	67.4000015258789	19.16	47.92	32.92	0.
25.950000762939453	175.5	1314.199951171875	67.4000015258789	30.84	40.52	28.64	0.
26.149999618530273	176.5	1289.5	67.5	4.88	52.64	42.480000000000004	0.
26.25	177.10000610351562	1263.5999755859375	67.69999694824219	7.12	39.88	53.	0.
26.350000381469727	178.10000610351562	1244.199951171875	67.80000305175781	11.040000000000001	59.88	29.080000000000002	0.
26.350000381469727	179.10000610351562	1222.5999755859375	67.9000015258789	6.32	44.2	49.480000000000004	0.
26.450000762939453	179.89999389648438	1210.5999755859375	67.9000015258789	7.28	41.52	51.2	0.
26.450000762939453	179.3000030517578	1194.0999755859375	67.9000015258789	18.68	42.84	38.480000000000004	0.
26.049999237060547	176.60000610351562	1230.	67.9000015258789	15.64	37.32	47.04	0.
26.149999618530273	177.10000610351562	1305.9000244140625	67.80000305175781	33.32	36.68	30.	0.
26.149999618530273	176.60000610351562	1299.	67.4000015258789	37.28	38.800000000000004	23.92	0.
26.149999618530273	176.6999969482422	1211.5999755859375	66.9000015258789	14.56	55.52	29.92	0.
26.350000381469727	176.60000610351562	1183.0999755859375	66.69999694824219	13.44	51.	35.56	0.
26.549999237060547	178.6999969482422	1158.4000244140625	66.5	11.040000000000001	41.160000000000004	47.800000000000004	0.
26.549999237060547	178.8000030517578	1139.5	66.4000015258789	10.64	42.28	47.08	0.
26.549999237060547	178.8000030517578	1128.	66.4000015258789	18.64	38.32	43.04	0.
26.549999237060547	179.6999969482422	1139.800048828125	66.30000305175781	13.68	47.76	38.56	0.
26.649999618530273	180.8000030517578	1125.199951171875	66.19999694824219	12.48	40.480000000000004	47.04	0.
26.75	181.89999389648438	1091.5999755859375	66.30000305175781	21.8	54.800000000000004	23.400000000000002	0.
26.649999618530273	181.10000610351562	1093.800048828125	66.4000015258789	17.28	50.36	32.36	0.
26.549999237060547	181.1999969482422	1115.699951171875	66.5	9.040000000000001	38.84	52.120000000000005	0.
26.649999618530273	182.89999389648438	1121.5	66.30000305175781	18.92	25.16	55.92	0.
26.75	183.89999389648438	1083.699951171875	66.0999984741211	7.84	58.2	33.96	0.
26.950000762939453	185.	1048.0999755859375	66.	2.68	42.32	55.	0.
26.950000762939453	183.3000030517578	1039.4000244140625	65.9000015258789	2.44	28.72	68.84	0.
26.850000381469727	180.	1051.	65.80000305175781	0.96	12.4	86.64	0.
26.850000381469727	182.89999389648438	1050.4000244140625	65.5999984741211	1.8800000000000001	8.68	89.44	0.
27.049999237060547	181.39999389648438	1036.0999755859375	65.5	0.64	1.28	98.08	0.
27.149999618530273	182.39999389648438	1016.9000244140625	65.5999984741211	0.	4.2	95.8	0.
27.25	187.1999969482422	995.7999877929688	65.80000305175781	0.12	2.2	97.68	0.
27.049999237060547	188.39999389648438	1008.0999755859375	65.9000015258789	0.64	4.	95.36	0.
27.25	191.1999969482422	1006.7000122070312	65.9000015258789	0.08	1.56	98.36	0.
27.149999618530273	194.60000610351562	993.	65.80000305175781	1.16	14.72	84.12	0.
27.350000381469727	196.	985.4000244140625	65.9000015258789	0.04	13.88	86.08	0.
27.450000762939453	196.5	974.5	66.	1.8800000000000001	4.8	93.32000000000001	0.
27.549999237060547	197.89999389648438	968.9000244140625	65.9000015258789	0.36	4.04	95.60000000000001	0.
27.549999237060547	195.89999389648438	977.9000244140625	65.69999694824219	0.92	4.88	94.2	0.
27.549999237060547	193.8000030517578	995.4000244140625	65.5	0.2	13.040000000000001	86.76	0.
27.649999618530273	193.89999389648438	990.7999877929688	65.30000305175781	0.16	8.4	91.32000000000001	0.12
27.75	191.89999389648438	978.4000244140625	65.19999694824219	2.04	1.16	96.8	0.
27.850000381469727	192.89999389648438	978.5	65.19999694824219	1.76	0.68	97.56	0.
27.850000381469727	196.5	986.7999877929688	65.30000305175781	57.160000000000004	13.88	27.72	1.24
27.850000381469727	198.	1005.2000122070312	65.19999694824219	2.56	4.6000000000000005	92.84	0.
27.850000381469727	201.10000610351562	1011.5	65.	0.44	0.12	99.44	0.
27.950000762939453	204.	1006.2000122070312	64.80000305175781	0.24	0.44	99.32000000000001	0.
27.950000762939453	207.8000030517578	999.5999755859375	64.5999984741211	3.12	0.28	96.60000000000001	0.
28.049999237060547	210.1999969482422	996.9000244140625	64.4000015258789	7.5200000000000005	0.	92.48	0.
28.049999237060547	209.1999969482422	999.2000122070312	64.30000305175781	8.56	0.	91.44	0.
28.049999237060547	208.6999969482422	1001.5999755859375	64.0999984741211	1.76	0.	98.24000000000001	0.
28.049999237060547	209.39999389648438	1003.4000244140625	63.79999923706055	0.	0.	100.	0.
28.049999237060547	208.8000030517578	1005.7999877929688	63.599998474121094	0.	0.	100.	0.
28.149999618530273	209.3000030517578	1005.7999877929688	63.29999923706055	0.	0.	100.	0.
28.149999618530273	206.5	1000.2000122070312	63.099998474121094	0.	0.	100.	0.
28.149999618530273	206.6999969482422	992.5	62.79999923706055	2.4	0.2	97.4	0.
28.25	204.6999969482422	984.2000122070312	62.599998474121094	3.52	0.04	96.44	0.
28.350000381469727	203.6999969482422	973.4000244140625	62.400001525878906	1.	0.84	98.16	0.
28.350000381469727	200.89999389648438	963.9000244140625	62.099998474121094	0.68	1.	98.32000000000001	0.
28.350000381469727	199.89999389648438	956.4000244140625	62.	0.12	0.32	99.56	0.
28.450000762939453	198.39999389648438	947.2999877929688	61.70000076293945	1.16	1.76	97.08	0.
28.549999237060547	194.1999969482422	938.5	61.5	0.32	3.	96.68	0.
28.549999237060547	191.60000610351562	934.	61.29999923706055	0.28	2.6	97.12	0.
28.649999618530273	192.60000610351562	928.	61.099998474121094	0.28	0.4	99.32000000000001	0.
28.649999618530273	189.8000030517578	924.5999755859375	60.900001525878906	0.	0.84	99.16	0.
28.649999618530273	189.10000610351562	925.5	60.70000076293945	0.	0.16	99.84	0.
28.649999618530273	182.89999389648438	928.2999877929688	60.5	0.	0.52	99.48	0.
28.649999618530273	182.89999389648438	932.	60.099998474121094	1.04	10.76	88.2	0.
28.649999618530273	181.39999389648438	934.5	59.79999923706055	0.08	8.88	91.04	0.
28.649999618530273	179.39999389648438	934.9000244140625	59.400001525878906	5.5200000000000005	40.76	53.72	0.
28.75	176.8000030517578	935.5999755859375	59.099998474121094	3.2	30.92	65.88	0.
28.75	175.1999969482422	938.5999755859375	58.79999923706055	1.72	44.4	53.88	0.
28.75	174.5	938.7000122070312	58.5	0.08	37.92	62.	0.
28.75	171.60000610351562	934.5	58.20000076293945	0.16	83.84	16.	0.
28.649999618530273	170.8000030517578	940.5999755859375	57.79999923706055	0.	73.24	26.76	0.
28.75	171.	946.4000244140625	57.5	0.	5.92	94.08	0.
28.75	169.	944.9000244140625	57.099998474121094	0.	31.12	68.88	0.
28.75	169.10000610351562	943.7999877929688	56.79999923706055	2.32	48.88	48.800000000000004	0.
28.850000381469727	165.5	938.0999755859375	56.599998474121094	2.12	49.6	48.28	0.
28.850000381469727	165.6999969482422	926.4000244140625	56.29999923706055	0.12	54.480000000000004	45.4	0.
28.950000762939453	164.39999389648438	916.5999755859375	56.	2.24	67.08	30.68	0.
28.950000762939453	164.5	914.	55.79999923706055	8.64	77.72	13.64	0.
29.049999237060547	161.60000610351562	915.5999755859375	55.70000076293945	8.84	62.04	29.12	0.
29.049999237060547	162.1999969482422	911.7999877929688	55.599998474121094	1.04	27.8	71.16	0.
29.049999237060547	159.3000030517578	901.0999755859375	55.400001525878906	0.12	31.2	68.68	0.
29.149999618530273	156.6999969482422	887.	55.	0.76	15.76	83.48	0.
29.149999618530273	153.6999969482422	872.2000122070312	54.599998474121094	0.4	3.48	96.12	0.
29.25	150.60000610351562	862.4000244140625	54.	0.	11.88	88.12	0.
29.25	147.1999969482422	852.7999877929688	53.400001525878906	0.	63.76	36.24	0.
29.350000381469727	143.6999969482422	836.5999755859375	52.900001525878906	0.12	66.04	33.84	0.
29.350000381469727	142.1999969482422	825.7999877929688	52.599998474121094	1.72	80.04	18.240000000000002	0.
29.450000762939453	137.89999389648438	819.7999877929688	52.20000076293945	1.2	70.	28.8	0.
29.450000762939453	137.89999389648438	806.2000122070312	51.900001525878906	1.04	75.88	23.080000000000002	0.
29.549999237060547	134.3000030517578	786.4000244140625	51.79999923706055	2.4	62.92	34.68	0.
29.649999618530273	135.	772.4000244140625	51.5	6.96	67.88	25.16	0.
29.75	131.1999969482422	763.	51.099998474121094	13.8	59.800000000000004	26.400000000000002	0.
29.75	127.5	746.5	50.70000076293945	0.28	17.16	82.56	0.
29.850000381469727	122.19999694824219	721.	50.400001525878906	0.	9.44	90.56	0.
29.950000762939453	119.80000305175781	695.	49.79999923706055	0.08	8.36	91.56	0.
29.950000762939453	116.9000015258789	668.7999877929688	48.900001525878906	2.48	18.88	78.64	0.
30.049999237060547	111.69999694824219	646.2000122070312	47.599998474121094	6.24	20.52	73.24	0.
30.049999237060547	106.	634.2000122070312	46.	13.32	50.64	36.04	0.
29.950000762939453	104.9000015258789	630.4000244140625	44.20000076293945	8.2	35.480000000000004	56.32	0.
29.850000381469727	101.19999694824219	639.	42.70000076293945	13.6	60.64	25.76	0.
28.649999618530273	95.5	707.5	41.20000076293945	15.48	72.08	12.44	0.
29.75	95.80000305175781	703.	39.29999923706055	40.2	42.96	16.84	0.
29.649999618530273	92.9000015258789	678.5	38.	43.76	54.88	1.36	0.
29.549999237060547	91.30000305175781	686.7000122070312	37.5	9.48	85.12	5.4	0.
29.450000762939453	88.5999984741211	686.2999877929688	36.900001525878906	3.04	54.96	42.	0.
29.25	86.9000015258789	664.0999755859375	36.5	1.56	28.76	69.68	0.
29.25	86.4000015258789	644.	36.20000076293945	12.36	30.8	56.84	0.
29.049999237060547	88.30000305175781	641.5	36.29999923706055	4.88	45.36	49.76	0.
28.950000762939453	85.0999984741211	624.0999755859375	36.099998474121094	54.32	29.72	15.96	0.
29.049999237060547	84.69999694824219	597.0999755859375	36.099998474121094	34.32	63.36	2.32	0.
29.049999237060547	82.9000015258789	577.9000244140625	36.20000076293945	16.64	82.28	1.08	0.
28.75	82.5999984741211	567.	36.400001525878906	3.88	90.2	5.92	0.
28.350000381469727	83.5999984741211	599.9000244140625	36.79999923706055	1.52	63.480000000000004	35.	0.
28.850000381469727	83.0999984741211	610.9000244140625	37.79999923706055	0.76	91.56	7.68	0.
29.149999618530273	82.5999984741211	554.9000244140625	39.	0.16	99.2	0.64	0.
29.450000762939453	84.	509.5	39.70000076293945	0.	97.96000000000001	2.04	0.
29.549999237060547	85.	491.6000061035156	40.29999923706055	1.44	83.32000000000001	15.24	0.
29.450000762939453	84.4000015258789	490.79998779296875	40.79999923706055	0.04	86.56	13.4	0.
29.350000381469727	83.4000015258789	485.29998779296875	41.599998474121094	1.	92.12	6.88	0.
29.149999618530273	82.69999694824219	481.	42.29999923706055	0.	93.4	6.6000000000000005	0.
29.25	81.0999984741211	473.3999938964844	43.	0.	92.16	7.84	0.
29.049999237060547	82.19999694824219	464.70001220703125	43.79999923706055	0.	95.68	4.32	0.
28.950000762939453	82.4000015258789	452.70001220703125	44.599998474121094	0.	91.56	8.44	0.
28.350000381469727	81.0999984741211	466.5	45.79999923706055	0.	40.480000000000004	59.52	0.
28.549999237060547	82.80000305175781	496.5	47.70000076293945	0.	58.480000000000004	41.52	0.
27.549999237060547	81.5999984741211	510.5	49.400001525878906	0.	9.68	90.32000000000001	0.
28.450000762939453	83.5	499.29998779296875	50.79999923706055	0.04	8.76	91.2	0.
27.850000381469727	84.	472.1000061035156	51.900001525878906	0.12	22.96	76.92	0.
26.450000762939453	80.9000015258789	500.	53.5	2.04	32.28	65.68	0.
29.149999618530273	83.30000305175781	506.8999938964844	55.400001525878906	1.16	45.76	53.08	0.
30.350000381469727	85.5	444.79998779296875	57.	0.	33.44	66.56	0.
30.350000381469727	85.	404.20001220703125	57.20000076293945	0.	61.28	38.72	0.
30.450000762939453	85.5	400.1000061035156	57.400001525878906	0.	72.88	27.12	0.
30.450000762939453	84.19999694824219	396.1000061035156	58.20000076293945	0.	89.12	10.88	0.
30.450000762939453	85.4000015258789	382.6000061035156	58.900001525878906	0.04	48.92	51.04	0.
30.549999237060547	84.9000015258789	362.6000061035156	59.599998474121094	0.68	32.6	66.72	0.
30.649999618530273	85.0999984741211	345.3999938964844	60.400001525878906	6.08	18.04	75.88	0.
30.549999237060547	85.	344.	61.70000076293945	0.	32.88	67.04	0.08
30.450000762939453	83.5999984741211	357.1000061035156	63.5	3.08	59.88	36.32	0.72
30.549999237060547	85.19999694824219	363.8999938964844	65.80000305175781	6.08	52.480000000000004	40.04	1.4000000000000001
22.549999237060547	76.9000015258789	3079.300048828125	65.5	94.76	0.44	4.8	0.
19.649999618530273	76.30000305175781	3415.800048828125	66.19999694824219	98.36	0.	1.6400000000000001	0.
21.549999237060547	82.	3378.39990234375	66.4000015258789	89.76	0.36	9.88	0.
19.75	83.4000015258789	3163.800048828125	66.69999694824219	94.96000000000001	0.	5.04	0.
20.850000381469727	88.5999984741211	3074.699951171875	67.0999984741211	94.60000000000001	1.48	3.92	0.
19.649999618530273	89.9000015258789	2947.89990234375	67.30000305175781	81.28	0.	18.72	0.
18.950000762939453	94.4000015258789	2776.300048828125	67.30000305175781	60.84	0.	39.160000000000004	0.
18.049999237060547	97.	2726.89990234375	66.5999984741211	64.08	0.	35.92	0.
17.549999237060547	99.9000015258789	2700.39990234375	66.	87.4	0.	12.6	0.
16.850000381469727	102.4000015258789	2628.699951171875	66.19999694824219	82.60000000000001	0.	17.400000000000002	0.
16.850000381469727	106.4000015258789	2531.39990234375	66.69999694824219	85.44	0.	14.56	0.
19.549999237060547	111.80000305175781	2362.10009765625	67.30000305175781	82.32000000000001	0.	17.68	0.
19.950000762939453	115.5	2110.	67.5	41.64	0.	58.32	0.04
22.25	118.19999694824219	1838.199951171875	68.	72.44	5.48	22.080000000000002	0.
22.25	119.80000305175781	1713.5999755859375	69.30000305175781	42.44	6.640000000000001	50.92	0.
22.049999237060547	125.5	1736.699951171875	70.5	36.32	9.	54.28	0.4
22.549999237060547	127.19999694824219	1698.9000244140625	71.0999984741211	42.24	8.96	48.800000000000004	0.
22.450000762939453	128.89999389648438	1728.4000244140625	71.19999694824219	40.68	18.96	40.36	0.
22.950000762939453	131.60000610351562	1659.9000244140625	70.80000305175781	56.32	29.96	13.72	0.
23.049999237060547	134.3000030517578	1640.199951171875	70.5	69.	23.72	7.28	0.
23.049999237060547	135.39999389648438	1716.199951171875	70.	43.56	14.52	41.92	0.
23.350000381469727	135.8000030517578	1703.	69.19999694824219	42.52	2.68	54.800000000000004	0.
23.649999618530273	136.8000030517578	1606.4000244140625	68.5	66.88	3.48	29.64	0.
23.950000762939453	138.60000610351562	1571.5999755859375	68.	92.32000000000001	3.24	4.44	0.
23.950000762939453	137.6999969482422	1592.699951171875	67.5999984741211	81.24	1.84	16.92	0.
24.549999237060547	138.8000030517578	1518.5999755859375	67.30000305175781	59.120000000000005	2.36	38.52	0.
24.049999237060547	139.3000030517578	1577.0999755859375	67.0999984741211	98.56	0.	1.44	0.
24.049999237060547	139.10000610351562	1755.5	67.	100.	0.	0.	0.
24.049999237060547	137.89999389648438	1810.199951171875	66.80000305175781	100.	0.	0.	0.
24.149999618530273	138.1999969482422	1804.0999755859375	66.80000305175781	95.08	0.08	4.84	0.
24.049999237060547	136.1999969482422	1908.5999755859375	66.80000305175781	95.32000000000001	0.	4.68	0.
24.350000381469727	137.60000610351562	1832.800048828125	67.	79.48	0.08	20.44	0.
24.549999237060547	136.6999969482422	1685.	67.4000015258789	94.08	0.	5.92	0.
24.549999237060547	136.39999389648438	1669.5	67.80000305175781	68.88	0.08	31.04	0.
24.649999618530273	137.10000610351562	1656.300048828125	68.	61.2	0.	38.800000000000004	0.
24.549999237060547	135.10000610351562	1676.5	68.0999984741211	69.24	0.	30.76	0.
24.450000762939453	136.39999389648438	1702.	68.30000305175781	61.04	0.	38.96	0.
24.450000762939453	134.89999389648438	1746.800048828125	68.30000305175781	82.04	0.	17.96	0.
24.450000762939453	135.10000610351562	1792.5	68.19999694824219	99.56	0.	0.44	0.
24.350000381469727	134.3000030517578	1828.800048828125	68.19999694824219	84.56	0.	15.44	0.
24.350000381469727	133.39999389648438	1855.	68.30000305175781	65.	0.	35.	0.
24.450000762939453	134.1999969482422	1827.4000244140625	68.5	57.08	0.	42.92	0.
24.450000762939453	134.3000030517578	1750.300048828125	68.69999694824219	56.32	0.	43.68	0.
24.450000762939453	135.10000610351562	1696.4000244140625	68.9000015258789	71.56	0.04	28.400000000000002	0.
24.649999618530273	134.	1655.300048828125	68.9000015258789	70.08	0.2	29.72	0.
24.549999237060547	135.10000610351562	1644.	68.9000015258789	69.8	0.44	29.76	0.
24.549999237060547	137.3000030517578	1665.0999755859375	69.	98.12	0.	1.8800000000000001	0.
24.549999237060547	134.5	1662.699951171875	69.0999984741211	99.68	0.	0.32	0.
24.549999237060547	135.39999389648438	1648.5999755859375	69.19999694824219	96.68	0.04	3.2800000000000002	0.
24.450000762939453	133.89999389648438	1632.5	69.4000015258789	93.84	0.16	6.	0.
24.350000381469727	133.39999389648438	1623.	69.5	99.56	0.	0.44	0.
24.350000381469727	132.60000610351562	1599.0999755859375	69.69999694824219	91.16	1.56	7.28	0.
24.450000762939453	129.1999969482422	1560.4000244140625	69.9000015258789	60.88	7.48	31.64	0.
24.450000762939453	129.89999389648438	1521.199951171875	70.0999984741211	62.2	12.84	24.96	0.
24.350000381469727	128.3000030517578	1518.	70.19999694824219	85.4	4.08	10.52	0.
24.25	126.5999984741211	1532.4000244140625	70.30000305175781	98.88	0.	1.12	0.
23.450000762939453	126.19999694824219	1549.	70.5	89.88	0.04	10.08	0.
24.25	124.5999984741211	1510.9000244140625	70.5999984741211	68.12	5.28	26.6	0.
24.049999237060547	124.5999984741211	1525.199951171875	70.5	93.08	0.52	6.4	0.
23.75	122.0999984741211	1618.300048828125	70.5	97.96000000000001	0.4	1.6400000000000001	0.
23.850000381469727	121.4000015258789	1659.300048828125	70.5	100.	0.	0.	0.
23.75	121.80000305175781	1684.	70.5	100.	0.	0.	0.
23.75	121.	1665.5	70.4000015258789	100.	0.	0.	0.
23.75	123.	1659.	70.19999694824219	99.8	0.	0.2	0.
23.850000381469727	122.4000015258789	1651.	70.0999984741211	100.	0.	0.	0.
23.850000381469727	122.4000015258789	1654.	69.9000015258789	100.	0.	0.	0.
23.950000762939453	120.4000015258789	1646.800048828125	69.69999694824219	96.	0.08	3.92	0.
23.850000381469727	117.5999984741211	1638.0999755859375	69.5	99.68	0.	0.32	0.
23.75	115.0999984741211	1710.199951171875	69.19999694824219	100.	0.	0.	0.
23.549999237060547	114.30000305175781	1748.800048828125	69.	99.96000000000001	0.	0.04	0.
23.649999618530273	110.30000305175781	1764.699951171875	68.80000305175781	100.	0.	0.	0.
23.450000762939453	110.30000305175781	1800.300048828125	68.5999984741211	99.96000000000001	0.	0.04	0.
23.649999618530273	110.30000305175781	1768.699951171875	68.4000015258789	100.	0.	0.	0.
23.450000762939453	108.5999984741211	1763.300048828125	68.19999694824219	100.	0.	0.	0.
23.649999618530273	109.	1764.300048828125	67.9000015258789	100.	0.	0.	0.
23.350000381469727	107.5999984741211	1765.	67.69999694824219	100.	0.	0.	0.
23.350000381469727	108.4000015258789	1790.199951171875	67.5	95.84	0.	4.16	0.
23.450000762939453	106.4000015258789	1793.	67.30000305175781	79.12	0.52	20.36	0.
23.450000762939453	106.	1760.5999755859375	67.0999984741211	90.2	0.	9.8	0.
23.450000762939453	106.5	1733.9000244140625	66.9000015258789	97.84	0.	2.16	0.
23.649999618530273	107.5999984741211	1667.199951171875	66.69999694824219	94.64	0.	5.36	0.
23.549999237060547	105.	1687.300048828125	66.5	99.76	0.	0.24	0.
23.350000381469727	106.5	1787.9000244140625	66.30000305175781	100.	0.	0.	0.
23.350000381469727	106.5	1809.0999755859375	66.	99.12	0.08	0.8	0.
23.450000762939453	107.30000305175781	1799.199951171875	65.80000305175781	100.	0.	0.	0.
23.350000381469727	109.30000305175781	1745.199951171875	65.4000015258789	85.4	0.	12.4	2.2
23.850000381469727	112.5	1620.800048828125	65.0999984741211	68.48	0.2	26.72	4.6000000000000005
23.549999237060547	113.9000015258789	1612.800048828125	64.69999694824219	85.76	2.96	9.72	1.56
23.75	117.0999984741211	1624.9000244140625	64.30000305175781	76.	0.	19.56	4.44
23.850000381469727	118.4000015258789	1597.699951171875	63.900001525878906	77.	6.2	16.56	0.24
23.850000381469727	118.5999984741211	1588.4000244140625	63.5	69.84	25.48	4.68	0.
23.850000381469727	119.30000305175781	1618.9000244140625	63.20000076293945	84.28	9.040000000000001	6.68	0.
23.950000762939453	121.19999694824219	1599.699951171875	62.79999923706055	69.92	21.88	8.2	0.
23.950000762939453	122.	1616.699951171875	62.5	64.08	31.32	4.6000000000000005	0.
23.75	122.19999694824219	1690.5999755859375	62.29999923706055	95.28	3.7600000000000002	0.96	0.
23.350000381469727	120.	1764.800048828125	62.20000076293945	94.84	4.44	0.72	0.
23.450000762939453	120.30000305175781	1847.5	62.099998474121094	84.12	13.32	2.56	0.
23.350000381469727	121.5	1870.0999755859375	62.	50.	44.32	5.68	0.
23.350000381469727	120.80000305175781	1850.199951171875	62.	36.160000000000004	43.4	20.44	0.
23.350000381469727	120.	1801.800048828125	62.099998474121094	39.4	43.76	16.84	0.
23.450000762939453	121.0999984741211	1800.5	62.29999923706055	27.080000000000002	55.28	17.64	0.
23.350000381469727	120.30000305175781	1807.	62.599998474121094	28.88	50.88	20.240000000000002	0.
23.350000381469727	121.	1811.800048828125	62.900001525878906	39.4	41.2	19.400000000000002	0.
23.350000381469727	119.4000015258789	1805.199951171875	63.20000076293945	49.64	43.24	7.12	0.
23.450000762939453	121.0999984741211	1759.0999755859375	63.599998474121094	41.24	47.480000000000004	11.28	0.
23.649999618530273	121.5999984741211	1693.4000244140625	64.0999984741211	40.6	47.32	11.6	0.48
23.450000762939453	121.5999984741211	1680.	64.5999984741211	67.64	31.68	0.68	0.
23.549999237060547	120.80000305175781	1657.4000244140625	65.0999984741211	76.12	22.12	1.48	0.28
23.649999618530273	121.	1636.300048828125	65.5999984741211	81.56	17.400000000000002	1.04	0.
23.450000762939453	121.4000015258789	1632.4000244140625	66.19999694824219	91.	8.72	0.28	0.
23.649999618530273	122.30000305175781	1629.	66.69999694824219	82.2	16.64	1.16	0.
23.350000381469727	123.0999984741211	1656.699951171875	67.30000305175781	91.4	8.32	0.28	0.
23.149999618530273	122.5999984741211	1698.800048828125	67.69999694824219	80.60000000000001	19.240000000000002	0.16	0.
23.049999237060547	123.19999694824219	1706.5	67.9000015258789	65.92	31.64	2.44	0.
23.350000381469727	123.9000015258789	1622.699951171875	68.19999694824219	82.60000000000001	15.8	1.6	0.
23.450000762939453	122.19999694824219	1499.	68.4000015258789	86.04	13.44	0.52	0.
24.049999237060547	125.5	1423.699951171875	68.80000305175781	83.60000000000001	15.96	0.44	0.
24.149999618530273	125.5999984741211	1397.300048828125	69.	60.4	38.36	1.24	0.
24.450000762939453	125.69999694824219	1346.9000244140625	69.19999694824219	45.96	51.24	2.72	0.08
24.649999618530273	128.1999969482422	1302.5	69.5	72.24	25.6	2.12	0.04
24.649999618530273	127.69999694824219	1325.9000244140625	69.5999984741211	74.4	25.04	0.56	0.
24.75	129.39999389648438	1343.699951171875	69.69999694824219	76.12	23.32	0.56	0.
24.75	129.39999389648438	1347.300048828125	69.80000305175781	70.28	29.16	0.56	0.
24.450000762939453	130.60000610351562	1403.199951171875	69.9000015258789	68.96000000000001	30.6	0.44	0.
24.350000381469727	130.60000610351562	1512.4000244140625	70.	57.160000000000004	40.68	2.16	0.
24.649999618530273	131.60000610351562	1500.4000244140625	70.0999984741211	51.800000000000004	47.64	0.56	0.
24.950000762939453	132.39999389648438	1396.9000244140625	70.30000305175781	56.84	41.76	1.4000000000000001	0.
24.649999618530273	132.39999389648438	1430.4000244140625	70.69999694824219	76.04	23.400000000000002	0.56	0.
24.549999237060547	129.89999389648438	1564.4000244140625	71.19999694824219	87.44	12.040000000000001	0.52	0.
24.649999618530273	130.6999969482422	1603.5999755859375	71.5	79.56	11.92	8.52	0.
24.649999618530273	129.89999389648438	1612.800048828125	71.5	85.36	12.92	1.72	0.
24.950000762939453	130.	1450.0999755859375	71.5999984741211	81.32000000000001	15.8	2.88	0.
24.950000762939453	130.60000610351562	1410.4000244140625	71.80000305175781	81.88	15.52	2.6	0.
24.149999618530273	127.80000305175781	1558.9000244140625	71.9000015258789	88.24	10.16	1.6	0.
24.25	127.5999984741211	1569.300048828125	71.69999694824219	88.76	10.120000000000001	1.12	0.
24.649999618530273	127.4000015258789	1573.800048828125	71.5	85.28	13.	1.72	0.
24.25	125.5999984741211	1568.199951171875	71.0999984741211	97.8	2.2	0.	0.
24.850000381469727	126.5	1510.300048828125	70.5999984741211	91.52	7.76	0.72	0.
25.649999618530273	128.1999969482422	1294.	70.19999694824219	37.56	56.120000000000005	6.32	0.
25.049999237060547	126.69999694824219	1270.5999755859375	69.9000015258789	59.	36.76	4.24	0.
24.950000762939453	124.69999694824219	1467.300048828125	69.80000305175781	96.48	3.12	0.4	0.
24.149999618530273	124.5	1664.0999755859375	69.5	99.	0.96	0.04	0.
23.950000762939453	123.80000305175781	1739.4000244140625	69.0999984741211	95.8	3.68	0.52	0.
23.950000762939453	123.4000015258789	1735.4000244140625	68.80000305175781	93.56	6.04	0.4	0.
23.450000762939453	121.9000015258789	1758.800048828125	68.69999694824219	100.	0.	0.	0.
23.350000381469727	120.4000015258789	1791.4000244140625	68.5999984741211	99.72	0.08	0.2	0.
23.549999237060547	121.4000015258789	1750.4000244140625	68.9000015258789	93.16	5.88	0.96	0.
23.549999237060547	120.0999984741211	1747.199951171875	69.30000305175781	97.24000000000001	2.56	0.2	0.
23.649999618530273	121.4000015258789	1721.4000244140625	69.80000305175781	94.60000000000001	5.4	0.	0.
23.850000381469727	122.	1688.300048828125	70.30000305175781	97.2	2.8000000000000003	0.	0.
23.950000762939453	120.5	1622.0999755859375	70.5999984741211	96.08	3.6	0.32	0.
24.350000381469727	122.4000015258789	1522.4000244140625	70.69999694824219	83.96000000000001	12.4	3.64	0.
24.25	119.4000015258789	1421.0999755859375	70.5	90.08	4.5200000000000005	5.4	0.
24.649999618530273	120.4000015258789	1374.5999755859375	70.4000015258789	89.36	8.48	2.16	0.
24.549999237060547	119.69999694824219	1327.5	70.19999694824219	91.8	7.44	0.76	0.
24.850000381469727	119.	1288.5999755859375	69.9000015258789	82.28	13.92	3.8000000000000003	0.
25.649999618530273	119.9000015258789	1216.4000244140625	69.80000305175781	68.04	21.52	10.44	0.
25.049999237060547	119.	1273.0999755859375	69.69999694824219	74.8	21.76	3.44	0.
24.75	118.5999984741211	1455.0999755859375	69.4000015258789	84.16	15.24	0.6	0.
25.549999237060547	119.80000305175781	1386.300048828125	68.9000015258789	58.72	33.24	8.040000000000001	0.
24.450000762939453	117.80000305175781	1461.5	68.9000015258789	83.4	14.16	2.44	0.
24.25	117.80000305175781	1615.	68.69999694824219	88.48	8.	3.52	0.
24.149999618530273	118.80000305175781	1642.5	68.4000015258789	93.60000000000001	5.64	0.76	0.
24.149999618530273	116.80000305175781	1636.199951171875	68.30000305175781	86.12	13.120000000000001	0.76	0.
23.950000762939453	118.19999694824219	1694.5	68.19999694824219	68.96000000000001	18.68	12.36	0.
24.25	116.19999694824219	1705.4000244140625	68.	42.64	31.88	25.48	0.
24.350000381469727	116.19999694824219	1683.0999755859375	67.9000015258789	61.76	37.88	0.36	0.
24.25	117.5	1644.800048828125	67.9000015258789	45.72	48.76	5.5200000000000005	0.
24.350000381469727	116.5999984741211	1609.800048828125	68.	63.32	34.36	2.32	0.
24.450000762939453	117.5999984741211	1578.9000244140625	68.0999984741211	31.52	55.88	12.6	0.
24.350000381469727	117.69999694824219	1569.9000244140625	68.19999694824219	28.84	55.52	15.64	0.
24.549999237060547	117.69999694824219	1569.199951171875	68.30000305175781	27.88	53.480000000000004	18.64	0.
24.549999237060547	116.69999694824219	1564.300048828125	68.30000305175781	57.72	38.6	3.68	0.
24.649999618530273	117.5999984741211	1544.5	68.30000305175781	28.32	55.	16.68	0.
24.75	117.5999984741211	1539.4000244140625	68.19999694824219	47.480000000000004	48.52	4.	0.
24.75	118.	1538.5	68.0999984741211	41.08	52.480000000000004	6.44	0.
24.649999618530273	119.30000305175781	1502.199951171875	67.80000305175781	66.68	31.36	1.96	0.
24.75	119.80000305175781	1497.699951171875	67.80000305175781	71.64	28.080000000000002	0.28	0.
24.549999237060547	119.30000305175781	1592.300048828125	67.9000015258789	77.64	22.12	0.24	0.
24.649999618530273	118.5	1644.5	67.80000305175781	85.48	14.200000000000001	0.32	0.
24.75	120.19999694824219	1585.800048828125	67.69999694824219	83.92	14.88	1.2	0.
24.950000762939453	121.5	1509.300048828125	67.69999694824219	62.120000000000005	33.84	4.04	0.
24.850000381469727	123.19999694824219	1526.0999755859375	68.19999694824219	50.36	44.56	5.04	0.04
24.850000381469727	122.30000305175781	1618.5	68.69999694824219	28.76	42.800000000000004	28.44	0.
24.850000381469727	124.0999984741211	1671.9000244140625	69.0999984741211	54.52	42.24	3.12	0.12
24.850000381469727	124.0999984741211	1706.5999755859375	69.5	67.96000000000001	27.2	4.84	0.
25.049999237060547	125.80000305175781	1672.199951171875	69.5999984741211	96.12	3.7600000000000002	0.12	0.
25.25	126.4000015258789	1545.5	69.5999984741211	91.92	6.36	1.72	0.
25.350000381469727	126.69999694824219	1483.	70.	86.8	9.4	3.8000000000000003	0.
25.149999618530273	126.69999694824219	1520.300048828125	70.4000015258789	91.64	5.84	2.52	0.
25.25	127.	1550.300048828125	70.5	79.64	16.	4.36	0.
25.549999237060547	128.3000030517578	1481.5	70.5	59.68	35.84	4.48	0.
25.75	128.39999389648438	1437.0999755859375	70.80000305175781	61.88	35.24	2.88	0.
25.649999618530273	127.30000305175781	1430.699951171875	70.80000305175781	67.16	24.12	8.72	0.
25.649999618530273	126.19999694824219	1418.800048828125	70.9000015258789	88.12	11.28	0.6	0.
25.549999237060547	125.80000305175781	1476.300048828125	70.9000015258789	87.72	12.120000000000001	0.16	0.
25.649999618530273	124.80000305175781	1516.0999755859375	70.69999694824219	84.08	15.56	0.36	0.
25.549999237060547	124.80000305175781	1445.5999755859375	70.30000305175781	85.72	14.280000000000001	0.	0.
25.450000762939453	124.80000305175781	1477.	70.4000015258789	85.68	13.6	0.72	0.
25.450000762939453	127.9000015258789	1517.5	70.5	88.12	11.200000000000001	0.68	0.
25.350000381469727	125.0999984741211	1546.0999755859375	70.69999694824219	75.96000000000001	22.76	1.28	0.
25.049999237060547	125.0999984741211	1637.300048828125	70.80000305175781	81.44	17.28	1.28	0.
25.350000381469727	127.80000305175781	1645.199951171875	70.9000015258789	88.28	11.24	0.48	0.
25.149999618530273	125.0999984741211	1629.699951171875	71.0999984741211	97.88	1.96	0.16	0.
25.450000762939453	128.8000030517578	1606.300048828125	71.30000305175781	90.72	8.8	0.48	0.
25.950000762939453	128.8000030517578	1470.0999755859375	71.30000305175781	94.36	4.96	0.68	0.
26.149999618530273	130.89999389648438	1369.300048828125	71.5	93.32000000000001	6.36	0.32	0.
25.850000381469727	129.89999389648438	1399.	71.80000305175781	89.76	8.2	2.04	0.
26.350000381469727	131.6999969482422	1402.9000244140625	71.9000015258789	85.68	11.88	2.44	0.
26.450000762939453	132.6999969482422	1330.5999755859375	72.19999694824219	87.2	11.24	1.56	0.
26.25	131.1999969482422	1373.800048828125	72.69999694824219	89.24	9.76	1.	0.
25.350000381469727	125.80000305175781	1593.300048828125	73.	90.68	7.96	1.36	0.
26.149999618530273	128.89999389648438	1654.5	72.5999984741211	88.32000000000001	9.92	1.76	0.
26.350000381469727	130.89999389648438	1497.199951171875	72.4000015258789	91.	7.68	1.32	0.
26.25	128.1999969482422	1414.199951171875	72.0999984741211	67.52	26.080000000000002	6.4	0.
26.350000381469727	128.5	1393.9000244140625	71.80000305175781	62.04	25.48	12.48	0.
26.350000381469727	126.5	1430.0999755859375	71.4000015258789	91.12	5.84	3.04	0.
26.350000381469727	126.5	1465.5	70.9000015258789	93.64	3.64	2.72	0.
26.25	125.5	1490.	70.30000305175781	86.60000000000001	7.	6.4	0.
26.350000381469727	124.19999694824219	1474.	69.69999694824219	84.84	7.640000000000001	7.5200000000000005	0.
26.549999237060547	126.	1388.300048828125	69.0999984741211	74.2	15.	10.8	0.
26.350000381469727	123.30000305175781	1385.4000244140625	68.5999984741211	80.64	11.32	8.040000000000001	0.
26.450000762939453	123.	1416.800048828125	68.30000305175781	59.24	25.400000000000002	15.36	0.
26.450000762939453	123.	1442.5	67.9000015258789	72.12	16.48	11.4	0.
26.549999237060547	122.80000305175781	1461.199951171875	67.5	43.64	38.68	17.68	0.
26.549999237060547	122.4000015258789	1440.5999755859375	67.19999694824219	46.88	27.080000000000002	26.04	0.
26.450000762939453	122.4000015258789	1524.5	67.0999984741211	76.	4.44	19.56	0.
26.450000762939453	122.4000015258789	1546.300048828125	67.	76.44	1.16	22.400000000000002	0.
26.350000381469727	122.69999694824219	1571.199951171875	67.0999984741211	80.4	7.12	12.48	0.
26.450000762939453	122.69999694824219	1596.	67.	77.84	1.68	20.48	0.
26.549999237060547	124.9000015258789	1560.300048828125	67.	47.32	26.72	25.96	0.
26.450000762939453	124.	1559.800048828125	67.0999984741211	66.84	18.72	14.44	0.
26.450000762939453	123.4000015258789	1566.9000244140625	67.0999984741211	55.08	14.44	30.48	0.
26.549999237060547	124.0999984741211	1519.5999755859375	67.	24.52	21.76	53.72	0.
26.350000381469727	124.30000305175781	1541.5	66.9000015258789	36.160000000000004	20.76	43.08	0.
26.149999618530273	123.30000305175781	1599.	66.5	47.08	13.64	39.28	0.
26.25	124.0999984741211	1629.0999755859375	66.0999984741211	38.64	13.76	47.6	0.
26.25	125.69999694824219	1648.4000244140625	65.5999984741211	55.24	16.68	28.080000000000002	0.
26.350000381469727	123.5	1563.9000244140625	65.19999694824219	47.76	14.08	38.160000000000004	0.
26.25	123.5	1513.300048828125	65.0999984741211	46.800000000000004	5.08	48.120000000000005	0.
26.149999618530273	126.	1578.4000244140625	65.0999984741211	60.32	8.	31.68	0.
26.25	124.9000015258789	1591.300048828125	64.9000015258789	82.8	8.92	8.28	0.
26.049999237060547	125.0999984741211	1637.0999755859375	65.	85.8	9.96	4.24	0.
25.75	125.	1730.4000244140625	65.	88.4	6.2	5.4	0.
26.049999237060547	123.9000015258789	1689.5	64.80000305175781	68.76	23.240000000000002	8.	0.
26.049999237060547	125.9000015258789	1610.699951171875	64.69999694824219	83.56	12.200000000000001	4.24	0.
26.049999237060547	123.69999694824219	1633.4000244140625	64.69999694824219	94.52	3.4	2.08	0.
25.950000762939453	123.9000015258789	1663.9000244140625	64.5	88.16	7.72	4.12	0.
25.850000381469727	124.9000015258789	1717.800048828125	64.30000305175781	90.88	7.92	1.2	0.
25.850000381469727	122.9000015258789	1735.300048828125	64.0999984741211	88.08	8.96	2.96	0.
25.649999618530273	124.9000015258789	1778.800048828125	63.900001525878906	80.04	17.92	2.04	0.
25.75	124.30000305175781	1789.800048828125	63.79999923706055	85.2	14.76	0.04	0.
25.850000381469727	123.4000015258789	1746.4000244140625	63.70000076293945	76.32000000000001	23.6	0.08	0.
25.649999618530273	122.5	1739.5	63.5	74.84	24.72	0.44	0.
25.950000762939453	123.5	1797.	63.5	82.88	16.64	0.48	0.
26.350000381469727	125.30000305175781	1681.5999755859375	63.400001525878906	70.72	27.44	1.84	0.
25.950000762939453	123.9000015258789	1706.300048828125	63.400001525878906	49.08	38.24	12.68	0.
26.25	123.30000305175781	1717.300048828125	63.5	66.44	31.04	2.52	0.
26.25	125.	1736.699951171875	63.599998474121094	82.68	14.96	2.36	0.
25.649999618530273	120.80000305175781	1854.699951171875	63.900001525878906	86.60000000000001	12.52	0.88	0.
25.350000381469727	123.19999694824219	1934.0999755859375	64.0999984741211	71.	19.12	9.88	0.
25.049999237060547	121.69999694824219	1995.5	64.0999984741211	37.88	45.56	16.56	0.
25.149999618530273	121.9000015258789	1987.5	63.79999923706055	38.6	32.68	28.72	0.
25.049999237060547	121.69999694824219	1933.9000244140625	63.5	66.92	21.88	11.200000000000001	0.
25.649999618530273	124.	1758.9000244140625	63.	72.92	26.	1.08	0.
25.649999618530273	124.0999984741211	1585.699951171875	62.5	72.08	25.080000000000002	2.84	0.
25.75	124.4000015258789	1518.	62.29999923706055	74.76	24.2	1.04	0.
25.950000762939453	124.0999984741211	1474.199951171875	62.099998474121094	50.32	44.68	5.	0.
26.149999618530273	125.69999694824219	1435.0999755859375	62.	44.04	38.56	17.400000000000002	0.
25.75	123.4000015258789	1475.699951171875	61.900001525878906	62.92	30.36	6.72	0.
25.75	123.69999694824219	1566.199951171875	61.900001525878906	79.24	9.16	11.6	0.
25.850000381469727	123.	1591.199951171875	61.79999923706055	47.08	18.64	34.160000000000004	0.12
25.950000762939453	123.69999694824219	1553.699951171875	61.599998474121094	42.800000000000004	27.88	29.32	0.
25.950000762939453	120.69999694824219	1524.0999755859375	61.5	41.08	25.32	33.6	0.
25.850000381469727	121.69999694824219	1483.800048828125	61.400001525878906	30.400000000000002	14.16	55.44	0.
25.950000762939453	120.4000015258789	1463.5	61.29999923706055	48.88	24.12	27.	0.
25.850000381469727	120.	1465.300048828125	61.400001525878906	51.72	23.64	24.64	0.
25.549999237060547	119.80000305175781	1499.800048828125	61.5	61.2	11.24	27.560000000000002	0.
25.450000762939453	119.4000015258789	1559.0999755859375	61.70000076293945	51.64	10.96	37.4	0.
25.25	118.5999984741211	1624.4000244140625	61.70000076293945	37.32	1.04	61.64	0.
25.350000381469727	119.4000015258789	1626.5	61.70000076293945	50.4	4.	45.6	0.
25.25	118.5999984741211	1559.5999755859375	61.79999923706055	67.16	1.92	30.92	0.
25.350000381469727	116.4000015258789	1557.300048828125	61.900001525878906	50.88	6.16	42.96	0.
25.450000762939453	118.	1582.199951171875	61.900001525878906	58.88	4.32	36.800000000000004	0.
25.649999618530273	119.4000015258789	1477.4000244140625	61.79999923706055	56.76	5.4	37.84	0.
25.850000381469727	121.5999984741211	1361.4000244140625	61.79999923706055	66.96000000000001	9.	24.04	0.
25.75	120.19999694824219	1394.4000244140625	62.	79.16	4.12	16.72	0.
25.75	120.19999694824219	1440.800048828125	62.099998474121094	80.	2.2800000000000002	17.72	0.
25.549999237060547	119.	1489.0999755859375	62.20000076293945	69.28	0.04	30.68	0.
25.549999237060547	117.5	1524.0999755859375	62.29999923706055	45.92	0.	54.08	0.
25.25	116.80000305175781	1508.5	62.400001525878906	36.44	0.12	63.440000000000005	0.
25.149999618530273	115.0999984741211	1536.5	62.5	43.52	0.	56.480000000000004	0.
24.850000381469727	113.19999694824219	1573.9000244140625	62.599998474121094	42.36	0.04	57.6	0.
24.649999618530273	110.80000305175781	1590.199951171875	62.79999923706055	49.96	0.	50.04	0.
24.549999237060547	110.4000015258789	1639.5999755859375	63.	64.36	0.	35.64	0.
24.850000381469727	110.4000015258789	1544.0999755859375	63.29999923706055	83.8	1.6	14.6	0.
24.950000762939453	109.5999984741211	1431.4000244140625	63.70000076293945	98.68	0.44	0.88	0.
24.75	107.5	1482.5	64.19999694824219	99.92	0.	0.08	0.
24.75	106.19999694824219	1548.699951171875	64.5999984741211	100.	0.	0.	0.
24.75	105.4000015258789	1560.4000244140625	64.9000015258789	100.	0.	0.	0.
24.649999618530273	104.30000305175781	1564.0999755859375	65.0999984741211	99.48	0.	0.52	0.
24.649999618530273	102.80000305175781	1552.699951171875	65.0999984741211	100.	0.	0.	0.
24.75	102.30000305175781	1500.800048828125	65.	100.	0.	0.	0.
24.649999618530273	102.5	1499.5999755859375	64.80000305175781	100.	0.	0.	0.
24.649999618530273	100.	1553.5999755859375	64.69999694824219	100.	0.	0.	0.
24.75	100.5	1539.699951171875	64.5	100.	0.	0.	0.
24.549999237060547	100.69999694824219	1535.300048828125	64.4000015258789	99.96000000000001	0.	0.04	0.
24.549999237060547	99.80000305175781	1562.800048828125	64.30000305175781	99.96000000000001	0.	0.04	0.
24.649999618530273	101.19999694824219	1565.5	64.19999694824219	98.8	0.	1.2	0.
24.549999237060547	101.0999984741211	1546.5999755859375	64.0999984741211	94.84	0.	5.16	0.
24.649999618530273	103.5	1532.5	64.	96.84	0.	3.16	0.
24.649999618530273	101.0999984741211	1506.5	64.	97.92	0.	2.08	0.
24.549999237060547	102.5	1517.5	63.900001525878906	97.04	0.	2.96	0.
24.549999237060547	102.19999694824219	1553.0999755859375	63.79999923706055	91.24	0.	8.76	0.
24.549999237060547	100.69999694824219	1555.199951171875	63.599998474121094	98.84	0.	1.16	0.
24.549999237060547	100.9000015258789	1577.5999755859375	63.5	98.52	0.	1.48	0.
24.649999618530273	100.9000015258789	1567.5999755859375	63.29999923706055	94.32000000000001	0.	5.68	0.
24.649999618530273	101.80000305175781	1527.699951171875	63.20000076293945	89.44	0.48	10.08	0.
24.649999618530273	100.9000015258789	1568.300048828125	63.099998474121094	97.88	0.16	1.96	0.
24.549999237060547	100.9000015258789	1598.800048828125	63.	84.12	0.56	15.32	0.
24.450000762939453	100.69999694824219	1607.0999755859375	62.79999923706055	87.92	0.	12.08	0.
24.450000762939453	103.0999984741211	1633.199951171875	62.70000076293945	92.84	0.28	6.88	0.
24.350000381469727	103.5999984741211	1659.9000244140625	62.599998474121094	97.60000000000001	0.12	2.2800000000000002	0.
24.350000381469727	103.5999984741211	1660.9000244140625	62.5	99.52	0.	0.48	0.
24.350000381469727	103.5999984741211	1676.5999755859375	62.400001525878906	98.76	0.12	1.12	0.
24.25	104.19999694824219	1695.300048828125	62.400001525878906	93.68	0.12	6.2	0.
24.450000762939453	104.	1701.	62.20000076293945	85.72	0.04	14.24	0.
24.649999618530273	106.	1646.199951171875	62.099998474121094	90.44	0.	9.56	0.
24.549999237060547	106.	1626.0999755859375	62.	96.32000000000001	0.	3.68	0.
24.450000762939453	106.69999694824219	1665.5	61.900001525878906	95.8	0.	4.2	0.
24.649999618530273	107.9000015258789	1665.699951171875	61.79999923706055	81.32000000000001	0.04	18.64	0.
24.649999618530273	107.0999984741211	1636.4000244140625	61.599998474121094	95.48	0.	4.5200000000000005	0.
24.75	109.4000015258789	1580.4000244140625	61.400001525878906	95.68	0.04	4.28	0.
24.950000762939453	109.4000015258789	1521.9000244140625	61.20000076293945	91.12	0.24	8.64	0.
24.850000381469727	108.0999984741211	1553.199951171875	61.099998474121094	96.16	0.08	3.7600000000000002	0.
24.950000762939453	108.9000015258789	1592.5	60.79999923706055	72.	2.08	25.92	0.
25.149999618530273	108.19999694824219	1572.	60.5	69.48	3.08	27.44	0.
24.950000762939453	108.19999694824219	1516.800048828125	60.099998474121094	83.84	2.4	13.76	0.
25.350000381469727	109.19999694824219	1470.699951171875	59.900001525878906	79.08	10.88	10.040000000000001	0.
25.049999237060547	108.19999694824219	1518.5999755859375	59.70000076293945	72.12	1.04	26.84	0.
24.75	108.0999984741211	1625.699951171875	59.5	69.92	1.04	29.04	0.
24.850000381469727	106.80000305175781	1652.0999755859375	59.20000076293945	88.28	0.48	11.24	0.
24.950000762939453	108.9000015258789	1654.5999755859375	59.	73.08	3.	23.92	0.
24.950000762939453	106.5999984741211	1655.0999755859375	58.79999923706055	74.08	3.2	22.72	0.
24.950000762939453	106.5	1644.9000244140625	58.70000076293945	57.52	3.24	39.24	0.
25.049999237060547	106.5	1641.9000244140625	58.5	57.120000000000005	2.68	40.2	0.
25.049999237060547	106.0999984741211	1591.4000244140625	58.5	76.68	2.96	20.36	0.
25.049999237060547	106.69999694824219	1595.300048828125	58.5	77.8	3.4	18.8	0.
24.950000762939453	105.9000015258789	1684.9000244140625	58.599998474121094	73.24	3.2	23.56	0.
25.149999618530273	108.9000015258789	1683.300048828125	58.79999923706055	81.64	3.12	15.24	0.
25.25	107.4000015258789	1542.9000244140625	59.	72.36	16.080000000000002	11.56	0.
25.350000381469727	108.30000305175781	1518.5999755859375	59.29999923706055	63.28	14.48	22.240000000000002	0.
25.450000762939453	108.5	1571.0999755859375	59.599998474121094	76.44	8.52	15.040000000000001	0.
25.450000762939453	110.9000015258789	1587.699951171875	59.900001525878906	74.52	5.04	20.44	0.
25.25	110.9000015258789	1564.9000244140625	60.099998474121094	73.04	8.96	18.	0.
25.149999618530273	112.19999694824219	1591.699951171875	60.29999923706055	74.64	6.16	19.2	0.
24.950000762939453	111.19999694824219	1647.5999755859375	60.5	58.68	7.68	33.64	0.
24.950000762939453	112.69999694824219	1693.800048828125	60.70000076293945	48.44	10.44	41.12	0.
25.25	111.80000305175781	1625.9000244140625	60.79999923706055	72.72	6.88	20.400000000000002	0.
25.149999618530273	112.9000015258789	1574.	61.	57.04	6.72	36.24	0.
25.049999237060547	113.9000015258789	1655.5999755859375	61.20000076293945	63.64	5.68	30.68	0.
25.149999618530273	114.0999984741211	1692.	61.29999923706055	65.88	8.52	25.6	0.
24.850000381469727	114.5	1697.199951171875	61.400001525878906	69.16	9.24	21.6	0.
24.850000381469727	115.4000015258789	1678.800048828125	61.5	62.120000000000005	16.56	21.32	0.
25.450000762939453	116.4000015258789	1555.5	61.599998474121094	65.04	12.8	22.16	0.
25.350000381469727	115.4000015258789	1434.5999755859375	61.70000076293945	67.08	15.36	17.56	0.
25.549999237060547	116.5	1434.699951171875	61.900001525878906	49.96	37.64	12.4	0.
25.649999618530273	118.19999694824219	1460.	61.900001525878906	54.08	36.12	9.8	0.
25.549999237060547	118.5	1440.5999755859375	61.900001525878906	26.72	30.8	42.480000000000004	0.
25.549999237060547	118.5999984741211	1440.5	62.	49.84	26.36	23.8	0.
25.350000381469727	118.9000015258789	1475.300048828125	62.	77.2	13.44	9.36	0.
25.450000762939453	119.69999694824219	1492.699951171875	62.	53.08	26.36	20.56	0.
25.549999237060547	120.9000015258789	1460.699951171875	62.099998474121094	56.96	33.32	9.72	0.
25.450000762939453	119.69999694824219	1454.4000244140625	62.29999923706055	58.800000000000004	27.8	13.4	0.
25.549999237060547	120.9000015258789	1460.5999755859375	62.400001525878906	75.44	19.72	4.84	0.
25.25	121.19999694824219	1480.5999755859375	62.5	94.36	4.92	0.72	0.
25.350000381469727	122.0999984741211	1466.	62.70000076293945	64.24	31.720000000000002	4.04	0.
25.549999237060547	122.0999984741211	1394.4000244140625	62.900001525878906	69.4	26.240000000000002	4.36	0.
25.649999618530273	122.0999984741211	1357.300048828125	63.099998474121094	31.12	41.68	27.16	0.04
25.350000381469727	122.0999984741211	1402.5	63.29999923706055	81.36	17.2	1.44	0.
25.450000762939453	121.80000305175781	1497.800048828125	63.5	78.24	21.44	0.32	0.
25.149999618530273	121.5999984741211	1544.699951171875	63.599998474121094	86.4	12.96	0.64	0.
25.350000381469727	123.30000305175781	1529.4000244140625	63.70000076293945	76.68	21.52	1.8	0.
25.450000762939453	123.30000305175781	1436.800048828125	63.79999923706055	61.36	35.480000000000004	3.16	0.
25.25	123.30000305175781	1455.9000244140625	64.	90.96000000000001	6.44	2.6	0.
25.350000381469727	127.30000305175781	1512.5	64.0999984741211	96.44	2.7600000000000002	0.8	0.
25.549999237060547	127.30000305175781	1472.199951171875	64.0999984741211	90.8	7.640000000000001	1.56	0.
25.649999618530273	126.80000305175781	1434.	64.19999694824219	90.	6.36	3.64	0.
25.649999618530273	128.3000030517578	1422.699951171875	64.19999694824219	90.44	6.5200000000000005	3.04	0.
25.649999618530273	130.8000030517578	1428.4000244140625	64.30000305175781	84.	9.84	6.16	0.
25.350000381469727	130.8000030517578	1464.699951171875	64.4000015258789	82.88	9.24	7.88	0.
25.350000381469727	132.60000610351562	1489.4000244140625	64.4000015258789	95.32000000000001	4.32	0.36	0.
25.350000381469727	130.8000030517578	1515.0999755859375	64.4000015258789	93.36	6.5600000000000005	0.08	0.
25.350000381469727	132.39999389648438	1516.800048828125	64.5	86.4	12.88	0.72	0.
25.25	131.89999389648438	1526.699951171875	64.5	80.72	18.56	0.72	0.
25.25	131.89999389648438	1570.9000244140625	64.5	97.4	2.52	0.08	0.
25.149999618530273	131.89999389648438	1566.5	64.4000015258789	94.8	5.12	0.08	0.
25.149999618530273	133.3000030517578	1561.5	64.30000305175781	92.84	2.4	4.76	0.
25.149999618530273	133.3000030517578	1536.5	64.19999694824219	91.4	3.36	5.24	0.
25.149999618530273	134.1999969482422	1521.5999755859375	64.0999984741211	92.88	5.92	1.2	0.
25.149999618530273	132.39999389648438	1509.300048828125	63.900001525878906	94.56	4.96	0.48	0.
25.25	135.10000610351562	1475.	63.900001525878906	94.4	4.2	1.4000000000000001	0.
25.049999237060547	133.10000610351562	1507.	64.	95.48	4.16	0.36	0.
24.950000762939453	133.89999389648438	1549.199951171875	64.0999984741211	94.68	4.24	1.08	0.
24.75	134.8000030517578	1574.9000244140625	64.19999694824219	94.8	1.8	3.4	0.
25.149999618530273	136.10000610351562	1548.199951171875	64.30000305175781	96.	3.6	0.4	0.
24.950000762939453	134.8000030517578	1559.4000244140625	64.4000015258789	94.16	1.6	4.24	0.
25.049999237060547	135.6999969482422	1589.800048828125	64.5	90.16	7.04	2.8000000000000003	0.
25.149999618530273	136.10000610351562	1552.4000244140625	64.5999984741211	94.24	5.4	0.36	0.
25.149999618530273	137.10000610351562	1536.300048828125	64.69999694824219	87.84	11.4	0.76	0.
25.149999618530273	137.8000030517578	1536.5	64.80000305175781	81.84	14.6	3.56	0.
25.149999618530273	138.89999389648438	1519.5999755859375	64.80000305175781	92.08	6.5600000000000005	1.36	0.
25.049999237060547	135.89999389648438	1514.300048828125	64.9000015258789	97.96000000000001	1.36	0.68	0.
25.149999618530273	137.60000610351562	1490.800048828125	65.	95.96000000000001	3.08	0.96	0.
25.149999618530273	136.8000030517578	1528.5	65.0999984741211	89.52	8.2	2.2800000000000002	0.
25.149999618530273	137.1999969482422	1541.699951171875	65.19999694824219	50.56	32.72	16.72	0.
25.350000381469727	138.60000610351562	1441.300048828125	65.30000305175781	61.2	28.72	10.08	0.
25.350000381469727	141.60000610351562	1400.199951171875	65.5	64.12	19.240000000000002	16.64	0.
25.450000762939453	143.	1407.800048828125	65.5999984741211	78.04	18.56	3.4	0.
25.549999237060547	142.8000030517578	1395.800048828125	65.80000305175781	83.2	12.48	4.32	0.
25.75	143.	1375.5	66.	76.28	7.88	15.84	0.
25.549999237060547	142.39999389648438	1384.800048828125	66.0999984741211	80.72	10.72	8.56	0.
25.450000762939453	142.8000030517578	1418.9000244140625	66.19999694824219	89.4	9.56	1.04	0.
25.649999618530273	142.6999969482422	1410.199951171875	66.19999694824219	86.76	12.280000000000001	0.96	0.
25.450000762939453	143.	1436.4000244140625	66.30000305175781	86.36	10.64	3.	0.
25.350000381469727	142.3000030517578	1490.9000244140625	66.4000015258789	85.08	8.56	6.36	0.
25.350000381469727	142.	1487.300048828125	66.30000305175781	76.44	9.120000000000001	14.44	0.
25.850000381469727	142.3000030517578	1388.9000244140625	66.30000305175781	70.96000000000001	22.	7.04	0.
25.850000381469727	144.1999969482422	1363.	66.4000015258789	75.68	13.280000000000001	11.040000000000001	0.
25.75	143.5	1403.0999755859375	66.4000015258789	74.4	22.12	3.48	0.
25.649999618530273	144.1999969482422	1381.5999755859375	66.5	75.88	21.52	2.6	0.
25.75	145.1999969482422	1399.0999755859375	66.5	81.60000000000001	15.84	2.56	0.
25.75	144.89999389648438	1394.5999755859375	66.5	68.4	27.560000000000002	4.04	0.
25.850000381469727	146.8000030517578	1360.4000244140625	66.5999984741211	60.64	35.6	3.7600000000000002	0.
25.75	147.6999969482422	1362.0999755859375	66.5999984741211	83.08	15.84	1.08	0.
25.850000381469727	148.8000030517578	1343.0999755859375	66.69999694824219	64.52	32.6	2.88	0.
25.75	149.6999969482422	1404.300048828125	66.80000305175781	55.2	37.96	6.84	0.
25.549999237060547	149.6999969482422	1480.0999755859375	66.80000305175781	49.24	48.4	2.36	0.
25.549999237060547	151.10000610351562	1517.0999755859375	66.69999694824219	68.92	30.44	0.64	0.
25.549999237060547	150.8000030517578	1513.9000244140625	66.69999694824219	65.92	30.72	3.36	0.
25.450000762939453	152.6999969482422	1529.199951171875	66.69999694824219	27.72	56.36	15.92	0.
25.25	154.10000610351562	1591.5	66.69999694824219	55.28	30.92	13.8	0.
25.350000381469727	155.10000610351562	1590.5999755859375	66.69999694824219	48.36	38.160000000000004	13.48	0.
25.649999618530273	155.5	1515.800048828125	66.80000305175781	37.04	57.72	5.24	0.
25.549999237060547	156.6999969482422	1471.699951171875	66.9000015258789	20.28	75.04	4.68	0.
25.549999237060547	157.60000610351562	1487.9000244140625	67.	44.04	53.56	2.4	0.
25.75	158.	1476.5	67.0999984741211	50.120000000000005	46.6	3.2800000000000002	0.
25.549999237060547	158.10000610351562	1483.5	67.30000305175781	56.44	37.96	5.6000000000000005	0.
25.450000762939453	157.8000030517578	1533.	67.4000015258789	68.04	27.8	4.16	0.
25.350000381469727	157.6999969482422	1524.699951171875	67.4000015258789	59.36	34.96	5.68	0.
25.450000762939453	158.39999389648438	1471.199951171875	67.4000015258789	38.56	58.52	2.92	0.
25.649999618530273	159.5	1429.800048828125	67.4000015258789	31.28	66.6	2.12	0.
25.75	160.60000610351562	1375.699951171875	67.30000305175781	33.56	64.16	2.2800000000000002	0.
25.850000381469727	161.	1335.5999755859375	67.4000015258789	44.64	54.6	0.76	0.
25.850000381469727	159.5	1316.	67.4000015258789	42.36	50.84	6.8	0.
25.649999618530273	157.6999969482422	1370.199951171875	67.4000015258789	69.24	25.	5.76	0.
25.450000762939453	158.	1439.0999755859375	67.5	81.60000000000001	13.	5.4	0.
25.649999618530273	158.39999389648438	1491.5	67.5	70.8	20.400000000000002	8.8	0.
25.350000381469727	158.10000610351562	1558.0999755859375	67.5999984741211	64.24	27.68	8.08	0.
25.450000762939453	161.	1576.800048828125	67.5999984741211	37.08	55.88	7.04	0.
25.649999618530273	161.1999969482422	1511.5	67.5999984741211	26.2	62.32	11.48	0.
25.649999618530273	161.8000030517578	1482.5999755859375	67.5	26.88	63.440000000000005	9.68	0.
25.850000381469727	162.3000030517578	1460.5999755859375	67.5	24.72	69.56	5.72	0.
25.850000381469727	165.	1415.300048828125	67.4000015258789	29.28	66.8	3.92	0.
25.850000381469727	165.60000610351562	1390.	67.4000015258789	44.84	51.68	3.48	0.
25.850000381469727	165.3000030517578	1369.199951171875	67.4000015258789	68.12	29.	2.88	0.
25.75	165.5	1395.	67.4000015258789	69.24	25.32	5.44	0.
25.549999237060547	167.10000610351562	1472.0999755859375	67.4000015258789	78.72	17.68	3.6	0.
25.549999237060547	167.5	1513.199951171875	67.4000015258789	73.76	19.2	7.04	0.
25.649999618530273	168.89999389648438	1427.5	67.30000305175781	71.92	21.080000000000002	7.	0.
25.649999618530273	170.	1380.5	67.19999694824219	67.64	24.84	7.5200000000000005	0.
25.549999237060547	170.39999389648438	1424.699951171875	67.30000305175781	54.76	27.400000000000002	17.84	0.
25.649999618530273	170.89999389648438	1418.199951171875	67.4000015258789	78.92	13.	8.08	0.
25.75	172.8000030517578	1389.0999755859375	67.30000305175781	70.04	22.28	7.68	0.
25.850000381469727	174.8000030517578	1355.5	67.4000015258789	68.24	24.72	7.04	0.
25.950000762939453	175.	1340.800048828125	67.5	48.68	19.44	31.88	0.
25.649999618530273	173.1999969482422	1420.199951171875	67.5999984741211	46.28	19.92	33.8	0.
25.549999237060547	173.	1456.4000244140625	67.5	49.64	25.76	24.6	0.
25.75	173.5	1447.5	67.4000015258789	53.76	30.240000000000002	16.	0.
25.549999237060547	173.8000030517578	1462.5	67.30000305175781	42.28	34.96	22.76	0.
25.75	172.8000030517578	1408.699951171875	67.0999984741211	35.68	36.12	28.2	0.
25.850000381469727	175.	1372.9000244140625	67.	27.76	35.32	36.92	0.
25.75	173.8000030517578	1355.699951171875	67.	39.08	28.560000000000002	32.36	0.
25.950000762939453	175.3000030517578	1330.800048828125	67.0999984741211	26.68	38.52	34.800000000000004	0.
26.149999618530273	176.5	1296.0999755859375	67.19999694824219	14.32	45.24	40.44	0.
26.350000381469727	177.3000030517578	1265.5999755859375	67.30000305175781	11.44	50.44	38.12	0.
26.450000762939453	180.1999969482422	1247.9000244140625	67.4000015258789	10.4	59.68	29.92	0.
26.350000381469727	178.5	1241.	67.5	10.44	62.2	27.36	0.
26.149999618530273	175.8000030517578	1254.199951171875	67.5	4.16	48.56	47.28	0.
26.350000381469727	178.5	1234.0999755859375	67.4000015258789	22.92	55.52	21.56	0.
26.149999618530273	178.8000030517578	1220.4000244140625	67.5	16.48	47.64	35.88	0.
25.950000762939453	175.8000030517578	1279.9000244140625	67.5	18.04	38.36	43.6	0.
25.950000762939453	174.6999969482422	1311.199951171875	67.19999694824219	21.96	41.56	36.480000000000004	0.
26.25	176.60000610351562	1239.5999755859375	66.69999694824219	11.56	44.28	44.160000000000004	0.
26.350000381469727	178.3000030517578	1185.5	66.4000015258789	27.04	43.12	29.84	0.
26.549999237060547	177.60000610351562	1156.0999755859375	66.30000305175781	11.32	48.72	39.96	0.
26.549999237060547	177.60000610351562	1145.5999755859375	66.19999694824219	30.44	42.12	27.44	0.
26.549999237060547	178.10000610351562	1140.800048828125	66.19999694824219	15.92	39.84	44.24	0.
26.450000762939453	178.39999389648438	1152.5999755859375	66.	7.5200000000000005	35.76	56.72	0.
26.649999618530273	181.60000610351562	1137.5999755859375	65.9000015258789	11.28	30.16	58.56	0.
26.75	181.60000610351562	1094.9000244140625	66.	27.2	52.44	20.36	0.
26.649999618530273	180.8000030517578	1093.9000244140625	66.19999694824219	15.040000000000001	50.72	34.24	0.
26.450000762939453	181.1999969482422	1122.300048828125	66.19999694824219	11.08	44.28	44.64	0.
26.649999618530273	182.89999389648438	1120.199951171875	66.	13.88	31.52	54.6	0.
26.850000381469727	183.89999389648438	1078.300048828125	65.80000305175781	7.72	44.04	48.24	0.
26.850000381469727	184.1999969482422	1049.0999755859375	65.69999694824219	0.8	12.8	86.4	0.
26.75	183.1999969482422	1047.	65.5999984741211	0.64	11.8	87.56	0.
26.850000381469727	179.1999969482422	1051.5999755859375	65.4000015258789	0.88	6.6000000000000005	92.52	0.
26.950000762939453	181.3000030517578	1041.300048828125	65.30000305175781	0.48	6.92	92.60000000000001	0.
27.049999237060547	183.8000030517578	1020.4000244140625	65.30000305175781	0.56	1.8	97.64	0.
27.149999618530273	182.39999389648438	1007.4000244140625	65.4000015258789	0.32	3.52	96.16	0.
27.149999618530273	186.5	1000.7999877929688	65.5	0.04	3.08	96.88	0.
27.049999237060547	186.5	1011.5	65.5	0.	0.16	99.84	0.
27.149999618530273	187.8000030517578	1010.7999877929688	65.5	0.	0.28	99.72	0.
27.149999618530273	193.5	993.5999755859375	65.5	0.88	5.5200000000000005	93.60000000000001	0.
27.450000762939453	195.89999389648438	977.4000244140625	65.5999984741211	1.28	4.64	94.08	0.
27.450000762939453	196.6999969482422	975.9000244140625	65.5999984741211	0.56	4.72	94.72	0.
27.450000762939453	196.	977.7000122070312	65.5	0.28	0.96	98.76	0.
27.549999237060547	193.8000030517578	981.2000122070312	65.4000015258789	2.36	4.8	92.84	0.
27.549999237060547	193.10000610351562	991.2999877929688	65.30000305175781	1.48	21.48	77.04	0.
27.649999618530273	192.89999389648438	989.5999755859375	65.0999984741211	0.44	9.6	89.08	0.88
27.649999618530273	189.8000030517578	981.5999755859375	65.0999984741211	0.44	1.68	97.88	0.
27.75	190.5	980.5	65.0999984741211	0.92	2.12	96.96000000000001	0.
27.75	194.1999969482422	993.7999877929688	65.0999984741211	55.56	16.96	25.64	1.84
27.850000381469727	197.39999389648438	1014.9000244140625	65.	0.64	2.2	97.16	0.
27.850000381469727	202.1999969482422	1025.	64.69999694824219	0.	0.52	99.48	0.
27.950000762939453	203.39999389648438	1014.2000122070312	64.5999984741211	0.	0.04	99.96000000000001	0.
27.950000762939453	207.8000030517578	1004.0999755859375	64.4000015258789	0.68	0.	99.32000000000001	0.
28.049999237060547	208.3000030517578	1002.7000122070312	64.30000305175781	0.	0.04	99.96000000000001	0.
28.049999237060547	210.1999969482422	1005.2999877929688	64.0999984741211	0.	0.	100.	0.
28.049999237060547	209.39999389648438	1007.7000122070312	63.900001525878906	3.	0.	97.	0.
28.049999237060547	208.6999969482422	1008.5	63.70000076293945	0.	0.6	99.4	0.
28.049999237060547	208.1999969482422	1010.7999877929688	63.400001525878906	12.6	0.52	86.88	0.
28.049999237060547	208.8000030517578	1011.4000244140625	63.20000076293945	4.08	0.24	95.68	0.
28.149999618530273	207.60000610351562	1007.2000122070312	62.900001525878906	0.	0.	100.	0.
28.149999618530273	206.1999969482422	1000.2000122070312	62.70000076293945	0.08	0.04	99.88	0.
28.25	204.6999969482422	992.0999755859375	62.5	2.44	0.04	97.52	0.
28.25	202.1999969482422	982.7000122070312	62.20000076293945	0.76	0.2	99.04	0.
28.350000381469727	199.60000610351562	971.5	62.	2.2	6.88	90.92	0.
28.350000381469727	197.3000030517578	960.5	61.79999923706055	1.04	0.12	98.84	0.
28.450000762939453	195.39999389648438	948.5999755859375	61.599998474121094	1.68	1.6	96.72	0.
28.549999237060547	194.3000030517578	937.5999755859375	61.400001525878906	0.2	2.56	97.24000000000001	0.
28.549999237060547	190.5	930.	61.20000076293945	0.88	8.44	90.68	0.
28.649999618530273	188.8000030517578	923.2000122070312	61.	0.	0.24	99.76	0.
28.649999618530273	189.3000030517578	919.7000122070312	60.79999923706055	0.08	0.52	99.4	0.
28.75	185.10000610351562	922.	60.599998474121094	0.	0.88	99.12	0.
28.75	182.60000610351562	925.9000244140625	60.400001525878906	0.04	0.44	99.52	0.
28.75	181.3000030517578	929.5	60.099998474121094	0.24	3.44	96.32000000000001	0.
28.75	180.60000610351562	931.7999877929688	59.70000076293945	0.32	18.76	80.92	0.
28.75	177.8000030517578	931.5	59.400001525878906	1.96	22.240000000000002	75.8	0.
28.75	175.6999969482422	932.	59.	2.16	49.480000000000004	48.36	0.
28.75	173.89999389648438	935.7000122070312	58.79999923706055	0.64	31.560000000000002	67.8	0.
28.75	172.8000030517578	935.7999877929688	58.400001525878906	0.24	23.6	76.16	0.
28.649999618530273	170.8000030517578	930.2999877929688	58.	0.4	49.92	49.68	0.
28.649999618530273	170.10000610351562	933.5	57.599998474121094	0.16	44.4	55.44	0.
28.649999618530273	169.5	942.4000244140625	57.29999923706055	0.6	46.76	52.64	0.
28.75	168.39999389648438	943.9000244140625	57.	0.	2.88	97.12	0.
28.75	166.1999969482422	942.7000122070312	56.70000076293945	1.2	48.92	49.88	0.
28.75	164.10000610351562	939.5	56.400001525878906	0.36	82.44	17.2	0.
28.850000381469727	165.10000610351562	929.5	56.20000076293945	0.16	68.24	31.6	0.
28.850000381469727	163.5	920.5	55.900001525878906	0.36	35.480000000000004	64.16	0.
28.950000762939453	161.60000610351562	916.0999755859375	55.599998474121094	1.36	14.76	83.88	0.
28.950000762939453	163.10000610351562	915.2999877929688	55.400001525878906	0.12	6.68	93.2	0.
28.950000762939453	159.3000030517578	911.	55.29999923706055	0.36	7.24	92.4	0.
29.049999237060547	158.1999969482422	899.2999877929688	55.099998474121094	1.12	11.96	86.92	0.
29.049999237060547	155.	886.4000244140625	54.79999923706055	0.28	7.16	92.56	0.
29.149999618530273	152.89999389648438	875.2999877929688	54.400001525878906	0.28	11.64	88.08	0.
29.149999618530273	149.39999389648438	866.7999877929688	53.79999923706055	2.	27.92	70.08	0.
29.149999618530273	146.6999969482422	855.2999877929688	53.20000076293945	0.	33.56	66.44	0.
29.25	143.3000030517578	838.5	52.70000076293945	0.24	63.08	36.68	0.
29.25	139.6999969482422	824.7999877929688	52.400001525878906	1.56	78.36	20.080000000000002	0.
29.350000381469727	137.10000610351562	816.2999877929688	51.900001525878906	8.84	78.88	12.280000000000001	0.
29.450000762939453	134.89999389648438	801.2000122070312	51.70000076293945	9.84	69.	21.16	0.
29.549999237060547	134.89999389648438	782.0999755859375	51.599998474121094	26.400000000000002	62.96	10.64	0.
29.549999237060547	133.1999969482422	766.9000244140625	51.29999923706055	30.16	48.24	21.6	0.
29.75	130.6999969482422	756.	51.	17.28	25.68	57.04	0.
29.75	127.5	739.4000244140625	50.70000076293945	0.08	13.32	86.60000000000001	0.
29.850000381469727	123.5	712.4000244140625	50.29999923706055	0.	0.52	99.48	0.
29.950000762939453	118.30000305175781	685.9000244140625	49.70000076293945	0.	17.080000000000002	82.92	0.
29.950000762939453	115.4000015258789	662.5	48.70000076293945	0.24	80.64	19.12	0.
30.049999237060547	111.0999984741211	639.7000122070312	47.5	0.16	26.84	73.	0.
30.049999237060547	107.69999694824219	623.2000122070312	45.900001525878906	2.04	36.160000000000004	61.800000000000004	0.
30.049999237060547	101.5	614.2000122070312	44.29999923706055	4.44	29.16	66.4	0.
30.049999237060547	99.9000015258789	613.0999755859375	42.70000076293945	14.200000000000001	12.72	73.08	0.
29.950000762939453	99.19999694824219	629.2000122070312	41.099998474121094	11.6	24.36	64.04	0.
29.850000381469727	95.	646.2999877929688	39.5	9.68	55.6	34.72	0.
29.75	95.30000305175781	648.9000244140625	38.5	36.32	57.88	5.8	0.
29.25	91.19999694824219	679.0999755859375	38.099998474121094	7.08	89.52	3.4	0.
28.75	89.5	714.0999755859375	37.599998474121094	8.28	71.28	20.44	0.
29.049999237060547	88.4000015258789	687.7999877929688	36.900001525878906	6.16	74.88	18.96	0.
29.350000381469727	86.69999694824219	632.2999877929688	36.400001525878906	28.04	40.56	31.400000000000002	0.
29.25	86.5999984741211	606.5	36.29999923706055	32.	30.48	37.52	0.
29.25	84.30000305175781	584.9000244140625	36.29999923706055	46.72	39.24	14.	0.04
29.25	83.5999984741211	569.	36.400001525878906	13.76	82.12	4.12	0.
29.049999237060547	84.69999694824219	557.9000244140625	36.5	0.92	98.72	0.36	0.
28.549999237060547	83.5	570.2000122070312	36.70000076293945	6.640000000000001	63.440000000000005	29.92	0.
26.350000381469727	84.	642.4000244140625	37.099998474121094	0.72	25.88	73.4	0.
28.25	83.0999984741211	663.5999755859375	38.20000076293945	0.12	21.12	78.76	0.
29.350000381469727	82.4000015258789	581.5	39.099998474121094	0.48	84.84	14.68	0.
29.549999237060547	82.5999984741211	509.5	39.70000076293945	0.	99.88	0.12	0.
29.75	81.5	484.6000061035156	40.400001525878906	0.64	81.60000000000001	17.76	0.
29.649999618530273	82.69999694824219	477.6000061035156	41.20000076293945	0.	77.12	22.88	0.
29.649999618530273	80.9000015258789	473.29998779296875	41.900001525878906	0.	73.76	26.240000000000002	0.
29.450000762939453	81.5	471.3999938964844	42.5	0.	76.76	23.240000000000002	0.
29.549999237060547	81.4000015258789	464.8999938964844	43.20000076293945	0.	74.68	25.32	0.
29.350000381469727	81.80000305175781	456.70001220703125	44.	0.	61.52	38.480000000000004	0.
28.75	80.19999694824219	451.5	44.599998474121094	0.	73.	27.	0.
27.350000381469727	80.9000015258789	467.6000061035156	45.79999923706055	0.	65.96000000000001	34.04	0.
28.950000762939453	81.80000305175781	463.5	47.20000076293945	0.	64.2	35.800000000000004	0.
27.25	80.30000305175781	451.3999938964844	48.20000076293945	0.08	26.16	73.76	0.
27.850000381469727	81.19999694824219	449.79998779296875	49.70000076293945	0.28	46.800000000000004	52.92	0.
29.450000762939453	81.5999984741211	406.1000061035156	50.70000076293945	0.	89.44	10.56	0.
27.649999618530273	82.19999694824219	425.3999938964844	52.5	0.4	58.88	40.72	0.
30.25	83.30000305175781	430.70001220703125	54.599998474121094	0.	49.120000000000005	50.88	0.
30.450000762939453	83.5999984741211	395.8999938964844	55.900001525878906	0.	20.16	79.84	0.
30.450000762939453	84.9000015258789	379.	56.5	0.	74.92	25.080000000000002	0.
30.450000762939453	85.	376.20001220703125	57.099998474121094	0.	98.24000000000001	1.76	0.
30.450000762939453	84.5	370.5	57.79999923706055	0.	62.2	37.800000000000004	0.
30.450000762939453	84.4000015258789	358.70001220703125	58.599998474121094	0.2	6.5600000000000005	93.24	0.
30.75	84.4000015258789	344.3999938964844	59.70000076293945	11.16	5.28	83.56	0.
30.649999618530273	84.9000015258789	334.70001220703125	60.79999923706055	9.16	5.6000000000000005	85.24	0.
30.649999618530273	84.19999694824219	335.29998779296875	62.29999923706055	0.28	37.56	62.120000000000005	0.04
30.549999237060547	84.0999984741211	344.8999938964844	63.900001525878906	0.	73.88	26.080000000000002	0.04
30.450000762939453	82.0999984741211	360.8999938964844	66.0999984741211	0.	65.48	34.52	0.
22.549999237060547	77.0999984741211	2787.5	64.5999984741211	63.28	0.6	36.12	0.
22.649999618530273	79.5999984741211	2910.	64.80000305175781	93.44	0.08	6.48	0.
22.75	80.9000015258789	2927.5	64.9000015258789	96.28	1.8	1.92	0.
21.450000762939453	82.69999694824219	3056.300048828125	65.4000015258789	98.96000000000001	0.	1.04	0.
18.649999618530273	81.30000305175781	3226.300048828125	65.4000015258789	84.84	0.88	14.280000000000001	0.
19.75	87.80000305175781	3160.699951171875	65.0999984741211	87.52	0.	12.48	0.
19.649999618530273	89.9000015258789	2909.5	65.5999984741211	74.36	0.	25.64	0.
17.75	92.	2763.	65.69999694824219	58.68	0.	41.32	0.
16.75	95.19999694824219	2709.60009765625	65.19999694824219	58.44	0.	41.56	0.
16.950000762939453	98.	2685.5	65.	74.12	0.	25.88	0.
17.549999237060547	102.80000305175781	2644.199951171875	65.19999694824219	68.2	0.	31.8	0.
18.649999618530273	105.5999984741211	2557.300048828125	65.80000305175781	59.88	0.	40.12	0.
19.75	108.69999694824219	2355.800048828125	66.19999694824219	47.92	1.52	50.56	0.
21.350000381469727	114.30000305175781	2030.5999755859375	66.30000305175781	77.08	5.16	17.76	0.
21.950000762939453	117.	1775.699951171875	67.	54.72	16.84	28.36	0.08
22.450000762939453	122.5999984741211	1682.5	68.30000305175781	19.12	4.44	76.36	0.08
22.450000762939453	124.30000305175781	1658.4000244140625	69.4000015258789	39.24	19.32	41.44	0.
22.549999237060547	129.3000030517578	1743.699951171875	69.9000015258789	54.04	27.	18.96	0.
22.649999618530273	130.10000610351562	1710.5999755859375	69.9000015258789	70.16	21.6	8.24	0.
23.049999237060547	131.60000610351562	1658.0999755859375	69.80000305175781	40.96	26.64	32.4	0.
23.25	132.8000030517578	1660.5	69.4000015258789	37.88	14.72	47.4	0.
23.149999618530273	133.60000610351562	1750.4000244140625	68.9000015258789	62.440000000000005	11.	26.560000000000002	0.
23.149999618530273	135.8000030517578	1793.	68.30000305175781	70.12	1.	28.88	0.
23.450000762939453	135.6999969482422	1733.800048828125	67.69999694824219	61.52	3.16	35.32	0.
23.850000381469727	136.3000030517578	1675.9000244140625	67.30000305175781	76.88	1.76	21.36	0.
24.450000762939453	134.60000610351562	1558.5	67.	86.92	1.96	11.120000000000001	0.
24.25	135.39999389648438	1575.5	66.9000015258789	92.	1.28	6.72	0.
23.950000762939453	135.8000030517578	1776.9000244140625	66.80000305175781	100.	0.	0.	0.
24.350000381469727	135.6999969482422	1772.	66.69999694824219	99.64	0.	0.36	0.
24.25	135.6999969482422	1772.800048828125	66.69999694824219	83.08	0.04	16.88	0.
23.950000762939453	134.	1903.4000244140625	66.69999694824219	98.72	0.	1.28	0.
24.149999618530273	135.60000610351562	1827.300048828125	67.	84.44	0.08	15.48	0.
24.350000381469727	134.8000030517578	1678.699951171875	67.5	86.16	0.	13.84	0.
24.450000762939453	136.39999389648438	1639.800048828125	67.80000305175781	57.92	0.12	41.96	0.
24.549999237060547	135.5	1606.9000244140625	68.	58.160000000000004	0.	41.84	0.
24.649999618530273	135.5	1602.5	68.0999984741211	50.76	0.12	49.120000000000005	0.
24.549999237060547	135.5	1626.300048828125	68.19999694824219	40.08	0.	59.92	0.
24.549999237060547	133.89999389648438	1681.9000244140625	68.19999694824219	83.72	0.	16.28	0.
24.450000762939453	133.10000610351562	1745.5	68.19999694824219	97.44	0.	2.56	0.
24.450000762939453	134.6999969482422	1792.0999755859375	68.19999694824219	89.04	0.	10.96	0.
24.350000381469727	134.3000030517578	1814.300048828125	68.4000015258789	56.96	0.	43.04	0.
24.350000381469727	134.3000030517578	1811.5	68.5	45.480000000000004	0.	54.52	0.
24.450000762939453	132.	1759.9000244140625	68.5999984741211	81.60000000000001	0.	18.400000000000002	0.
24.549999237060547	133.89999389648438	1691.0999755859375	68.69999694824219	94.4	0.04	5.5600000000000005	0.
24.549999237060547	133.60000610351562	1633.800048828125	68.80000305175781	67.6	0.12	32.28	0.
24.649999618530273	133.6999969482422	1608.4000244140625	68.80000305175781	82.36	0.28	17.36	0.
24.549999237060547	133.89999389648438	1638.4000244140625	68.80000305175781	95.84	0.	4.16	0.
24.450000762939453	135.	1633.9000244140625	68.9000015258789	81.68	0.12	18.2	0.
24.450000762939453	132.89999389648438	1613.199951171875	69.	85.36	0.	14.64	0.
24.450000762939453	132.60000610351562	1593.199951171875	69.19999694824219	92.48	0.56	6.96	0.
24.450000762939453	133.	1570.300048828125	69.4000015258789	94.44	0.68	4.88	0.
24.450000762939453	129.8000030517578	1544.	69.5999984741211	73.96000000000001	2.64	23.400000000000002	0.
24.450000762939453	128.10000610351562	1522.699951171875	69.80000305175781	69.28	6.28	24.44	0.
24.450000762939453	129.39999389648438	1491.5999755859375	69.9000015258789	51.92	13.48	34.6	0.
24.350000381469727	127.	1495.800048828125	70.	90.08	2.44	7.48	0.
24.350000381469727	126.	1512.0999755859375	70.0999984741211	99.68	0.	0.32	0.
24.149999618530273	125.5999984741211	1528.5	70.19999694824219	99.04	0.04	0.92	0.
24.25	124.5999984741211	1501.699951171875	70.30000305175781	67.32000000000001	1.6	31.080000000000002	0.
24.149999618530273	122.5999984741211	1494.5	70.30000305175781	94.48	1.2	4.32	0.
24.049999237060547	122.9000015258789	1552.699951171875	70.19999694824219	87.48	1.6400000000000001	10.88	0.
23.950000762939453	121.80000305175781	1596.699951171875	70.0999984741211	100.	0.	0.	0.
23.75	119.4000015258789	1655.199951171875	70.0999984741211	100.	0.	0.	0.
23.75	120.9000015258789	1667.300048828125	70.	99.60000000000001	0.	0.4	0.
23.75	120.0999984741211	1640.5999755859375	69.9000015258789	97.04	0.	2.96	0.
23.75	119.30000305175781	1632.800048828125	69.69999694824219	99.92	0.	0.08	0.
23.950000762939453	122.80000305175781	1632.800048828125	69.5999984741211	99.60000000000001	0.	0.4	0.
23.950000762939453	119.30000305175781	1600.199951171875	69.4000015258789	94.72	0.72	4.5600000000000005	0.
23.850000381469727	119.30000305175781	1572.5999755859375	69.19999694824219	89.68	0.24	10.08	0.
23.850000381469727	115.4000015258789	1658.699951171875	68.9000015258789	100.	0.	0.	0.
23.75	113.	1709.5	68.69999694824219	99.36	0.	0.64	0.
23.649999618530273	110.30000305175781	1750.5999755859375	68.4000015258789	99.2	0.	0.8	0.
23.450000762939453	111.0999984741211	1794.800048828125	68.19999694824219	100.	0.	0.	0.
23.450000762939453	109.9000015258789	1795.699951171875	68.	100.	0.	0.	0.
23.549999237060547	109.9000015258789	1756.9000244140625	67.80000305175781	99.8	0.	0.2	0.
23.649999618530273	108.30000305175781	1726.199951171875	67.5	99.	0.	1.	0.
23.350000381469727	107.5999984741211	1762.0999755859375	67.30000305175781	100.	0.	0.	0.
23.450000762939453	108.5999984741211	1777.199951171875	67.	80.8	0.04	19.16	0.
23.549999237060547	106.69999694824219	1751.699951171875	66.80000305175781	50.32	0.04	49.64	0.
23.549999237060547	108.5999984741211	1712.0999755859375	66.5999984741211	49.72	0.04	50.24	0.
23.549999237060547	107.5999984741211	1697.	66.4000015258789	81.44	0.16	18.400000000000002	0.
23.75	107.5999984741211	1648.300048828125	66.19999694824219	96.08	0.	3.92	0.
23.350000381469727	105.30000305175781	1673.800048828125	66.	97.52	0.	2.48	0.
23.450000762939453	106.5	1790.	65.69999694824219	99.92	0.	0.08	0.
23.350000381469727	105.5999984741211	1794.0999755859375	65.4000015258789	99.48	0.	0.52	0.
23.350000381469727	106.	1808.800048828125	65.0999984741211	99.64	0.	0.36	0.
23.25	107.69999694824219	1828.5999755859375	64.80000305175781	83.44	0.32	16.240000000000002	0.
23.549999237060547	109.5	1733.199951171875	64.4000015258789	81.8	0.24	17.2	0.76
23.549999237060547	113.9000015258789	1692.699951171875	64.	90.68	0.12	8.88	0.32
23.549999237060547	114.0999984741211	1733.300048828125	63.599998474121094	95.	0.	4.96	0.04
23.75	116.19999694824219	1690.5999755859375	63.20000076293945	98.68	0.	1.32	0.
23.649999618530273	118.5999984741211	1681.9000244140625	62.79999923706055	91.52	3.56	4.92	0.
23.75	118.9000015258789	1726.4000244140625	62.5	77.64	17.36	5.	0.
23.75	118.80000305175781	1718.4000244140625	62.20000076293945	79.84	17.080000000000002	3.08	0.
23.549999237060547	121.	1767.0999755859375	61.900001525878906	85.44	10.76	3.8000000000000003	0.
22.950000762939453	118.	1881.4000244140625	61.70000076293945	92.44	3.7600000000000002	3.8000000000000003	0.
23.149999618530273	119.5999984741211	1950.	61.5	78.12	18.44	3.44	0.
23.25	120.	1947.9000244140625	61.5	63.92	25.16	10.92	0.
23.450000762939453	118.	1887.199951171875	61.400001525878906	64.28	31.84	3.88	0.
23.350000381469727	119.19999694824219	1829.5999755859375	61.400001525878906	61.04	34.24	4.72	0.
23.350000381469727	120.0999984741211	1799.300048828125	61.5	37.	59.	4.	0.
23.450000762939453	120.0999984741211	1797.5	61.70000076293945	45.44	50.96	3.6	0.
23.350000381469727	119.5	1788.699951171875	62.	29.44	51.56	18.96	0.04
23.350000381469727	120.19999694824219	1795.4000244140625	62.29999923706055	23.6	30.52	45.88	0.
23.25	118.5999984741211	1812.9000244140625	62.70000076293945	47.44	44.44	8.120000000000001	0.
23.350000381469727	119.4000015258789	1808.4000244140625	63.099998474121094	36.96	53.92	9.120000000000001	0.
23.350000381469727	119.69999694824219	1774.5	63.5	33.88	62.64	3.48	0.
23.450000762939453	119.5999984741211	1709.9000244140625	64.	25.48	56.160000000000004	18.28	0.08
23.549999237060547	121.0999984741211	1647.300048828125	64.5999984741211	71.2	22.88	5.44	0.48
23.450000762939453	120.4000015258789	1676.9000244140625	65.0999984741211	78.76	19.2	2.04	0.
23.549999237060547	120.80000305175781	1695.5	65.69999694824219	68.76	28.400000000000002	2.84	0.
23.350000381469727	121.5999984741211	1685.699951171875	66.19999694824219	84.28	13.84	1.8800000000000001	0.
23.25	121.4000015258789	1693.9000244140625	66.69999694824219	82.24	16.	1.76	0.
23.049999237060547	121.5999984741211	1711.5999755859375	67.0999984741211	49.68	43.08	7.24	0.
22.850000381469727	120.9000015258789	1724.5999755859375	67.5	77.44	21.72	0.84	0.
23.450000762939453	122.19999694824219	1692.5	67.69999694824219	84.84	14.88	0.28	0.
23.75	123.9000015258789	1613.199951171875	68.	81.72	17.92	0.36	0.
24.149999618530273	124.0999984741211	1505.9000244140625	68.30000305175781	43.88	49.480000000000004	6.640000000000001	0.
24.350000381469727	124.9000015258789	1453.199951171875	68.4000015258789	65.28	33.44	1.28	0.
24.450000762939453	125.5999984741211	1386.5999755859375	68.5999984741211	63.84	33.6	2.56	0.
24.350000381469727	126.19999694824219	1359.800048828125	68.80000305175781	77.52	21.240000000000002	1.12	0.12
24.25	126.19999694824219	1391.9000244140625	68.9000015258789	96.24000000000001	3.72	0.04	0.
24.649999618530273	128.10000610351562	1387.300048828125	69.	87.32000000000001	12.6	0.08	0.
24.350000381469727	128.10000610351562	1431.699951171875	69.19999694824219	81.96000000000001	17.76	0.28	0.
24.75	128.89999389648438	1428.	69.30000305175781	68.60000000000001	29.72	1.68	0.
24.649999618530273	130.60000610351562	1416.9000244140625	69.5	54.44	43.12	2.44	0.
24.450000762939453	128.60000610351562	1439.199951171875	69.5999984741211	57.92	39.	3.08	0.
24.75	130.60000610351562	1423.699951171875	69.80000305175781	61.76	35.32	2.92	0.
24.75	130.60000610351562	1394.0999755859375	70.0999984741211	60.92	35.800000000000004	3.2800000000000002	0.
25.049999237060547	130.89999389648438	1428.699951171875	70.5	67.64	30.240000000000002	2.12	0.
24.350000381469727	128.	1477.	70.80000305175781	88.16	10.56	1.28	0.
24.75	129.3000030517578	1545.5	71.0999984741211	73.52	14.44	12.040000000000001	0.
24.75	128.	1564.5	71.19999694824219	86.96000000000001	10.52	2.52	0.
25.350000381469727	129.60000610351562	1411.5	71.0999984741211	55.64	41.64	2.72	0.
25.149999618530273	128.6999969482422	1322.5	71.0999984741211	68.04	30.2	1.76	0.
25.149999618530273	129.60000610351562	1319.300048828125	71.0999984741211	79.2	18.96	1.84	0.
25.25	129.5	1348.0999755859375	71.	74.08	24.560000000000002	1.36	0.
24.75	127.4000015258789	1436.300048828125	70.80000305175781	87.68	11.92	0.4	0.
24.850000381469727	128.	1548.5999755859375	70.30000305175781	99.36	0.64	0.	0.
25.549999237060547	128.10000610351562	1367.300048828125	69.69999694824219	55.160000000000004	36.800000000000004	8.040000000000001	0.
25.549999237060547	128.10000610351562	1253.	69.30000305175781	43.92	53.	3.08	0.
24.950000762939453	124.69999694824219	1427.9000244140625	69.19999694824219	97.84	2.04	0.12	0.
23.950000762939453	122.80000305175781	1657.	68.9000015258789	98.96000000000001	0.68	0.36	0.
23.649999618530273	122.30000305175781	1751.300048828125	68.4000015258789	99.64	0.28	0.08	0.
23.950000762939453	123.80000305175781	1743.4000244140625	68.0999984741211	95.8	3.92	0.28	0.
24.049999237060547	124.0999984741211	1736.5	68.	99.08	0.76	0.16	0.
23.549999237060547	121.0999984741211	1767.9000244140625	67.9000015258789	99.76	0.24	0.	0.
24.049999237060547	121.4000015258789	1713.800048828125	68.19999694824219	90.68	6.36	2.96	0.
23.950000762939453	121.69999694824219	1710.699951171875	68.69999694824219	99.60000000000001	0.32	0.08	0.
23.649999618530273	120.80000305175781	1754.5999755859375	69.19999694824219	99.56	0.44	0.	0.
23.850000381469727	121.9000015258789	1734.	69.5999984741211	96.2	3.48	0.32	0.
23.950000762939453	121.80000305175781	1679.	70.	90.76	8.96	0.28	0.
24.149999618530273	121.0999984741211	1574.5999755859375	70.0999984741211	77.16	18.84	4.	0.
24.149999618530273	120.4000015258789	1486.699951171875	70.	97.68	1.68	0.64	0.
24.049999237060547	119.30000305175781	1480.	69.9000015258789	99.76	0.2	0.04	0.
24.649999618530273	120.80000305175781	1459.800048828125	69.69999694824219	91.08	6.44	2.48	0.
24.75	119.69999694824219	1403.800048828125	69.30000305175781	88.48	10.28	1.24	0.
25.25	120.80000305175781	1304.9000244140625	69.	65.2	21.28	13.52	0.
24.950000762939453	118.80000305175781	1240.0999755859375	68.80000305175781	66.04	23.12	10.84	0.
25.350000381469727	119.69999694824219	1282.0999755859375	68.5	69.16	24.240000000000002	6.6000000000000005	0.
24.75	117.80000305175781	1322.9000244140625	68.4000015258789	57.64	31.12	11.24	0.
24.75	117.5999984741211	1517.300048828125	68.4000015258789	59.	19.48	21.52	0.
24.450000762939453	116.	1633.199951171875	68.0999984741211	69.28	10.16	20.56	0.
24.75	117.30000305175781	1567.5	67.80000305175781	74.04	21.04	4.92	0.
24.149999618530273	115.9000015258789	1575.199951171875	67.69999694824219	94.2	5.76	0.04	0.
24.25	115.9000015258789	1685.	67.5999984741211	53.160000000000004	31.04	15.8	0.
24.149999618530273	117.80000305175781	1693.5	67.4000015258789	75.16	23.32	1.52	0.
24.25	117.80000305175781	1688.	67.19999694824219	64.16	35.36	0.48	0.
24.350000381469727	116.80000305175781	1652.	67.19999694824219	78.84	20.52	0.64	0.
24.549999237060547	116.5999984741211	1593.800048828125	67.19999694824219	79.44	20.	0.56	0.
24.549999237060547	116.80000305175781	1550.300048828125	67.30000305175781	81.56	17.04	1.4000000000000001	0.
24.450000762939453	117.5999984741211	1556.4000244140625	67.4000015258789	74.56	21.240000000000002	4.2	0.
24.549999237060547	117.4000015258789	1577.0999755859375	67.5	68.08	24.68	7.24	0.
24.549999237060547	117.0999984741211	1579.699951171875	67.5999984741211	90.36	9.16	0.48	0.
24.75	117.0999984741211	1579.4000244140625	67.5	72.12	25.8	2.08	0.
24.75	118.4000015258789	1564.9000244140625	67.5	66.64	31.84	1.52	0.
24.75	118.4000015258789	1547.5	67.30000305175781	61.4	35.6	3.	0.
24.649999618530273	117.5999984741211	1524.199951171875	67.0999984741211	35.2	62.24	2.56	0.
24.649999618530273	118.4000015258789	1500.5	67.	34.52	60.2	5.28	0.
24.649999618530273	118.5	1580.699951171875	67.19999694824219	40.28	53.480000000000004	6.24	0.
24.649999618530273	118.5	1674.300048828125	67.19999694824219	40.800000000000004	52.64	6.48	0.08
24.649999618530273	119.5	1675.0999755859375	67.19999694824219	67.56	29.96	2.48	0.
24.649999618530273	120.5999984741211	1639.0999755859375	67.30000305175781	69.72	27.68	2.6	0.
24.950000762939453	121.80000305175781	1592.300048828125	67.5999984741211	44.68	50.96	4.36	0.
24.649999618530273	122.	1650.5	68.19999694824219	56.160000000000004	35.480000000000004	8.36	0.
24.649999618530273	122.	1722.199951171875	68.80000305175781	42.28	49.84	7.88	0.
24.549999237060547	124.19999694824219	1771.9000244140625	69.30000305175781	44.	38.96	17.04	0.
24.549999237060547	123.19999694824219	1774.9000244140625	69.5	80.04	16.32	3.64	0.
24.950000762939453	124.0999984741211	1653.5999755859375	69.4000015258789	87.48	9.36	3.16	0.
25.25	124.	1526.199951171875	69.5999984741211	73.04	22.400000000000002	4.5600000000000005	0.
25.149999618530273	126.69999694824219	1496.800048828125	70.0999984741211	76.16	21.52	2.32	0.
25.450000762939453	126.	1520.4000244140625	70.30000305175781	82.44	15.24	2.32	0.
25.549999237060547	128.3000030517578	1464.699951171875	70.30000305175781	74.4	22.88	2.72	0.
25.649999618530273	128.60000610351562	1413.5999755859375	70.5999984741211	64.24	32.4	3.36	0.
25.549999237060547	125.69999694824219	1444.4000244140625	70.5999984741211	94.28	5.64	0.08	0.
25.75	126.5	1421.800048828125	70.30000305175781	95.04	4.88	0.08	0.
25.850000381469727	125.	1384.5	70.19999694824219	87.4	12.4	0.2	0.
25.649999618530273	124.80000305175781	1410.5999755859375	70.0999984741211	86.36	13.6	0.04	0.
25.75	125.	1401.	69.9000015258789	84.68	15.040000000000001	0.28	0.
25.350000381469727	124.80000305175781	1497.800048828125	70.	86.04	12.200000000000001	1.76	0.
25.350000381469727	124.30000305175781	1587.5999755859375	70.	76.64	21.88	1.48	0.
25.350000381469727	123.69999694824219	1551.0999755859375	70.0999984741211	84.04	15.72	0.24	0.
25.25	125.0999984741211	1618.5	70.4000015258789	74.60000000000001	23.400000000000002	2.	0.
25.549999237060547	128.	1612.	70.4000015258789	79.04	20.8	0.16	0.
25.649999618530273	125.0999984741211	1570.300048828125	70.80000305175781	86.76	13.040000000000001	0.2	0.
25.149999618530273	126.5	1638.199951171875	71.	98.56	1.4000000000000001	0.04	0.
25.549999237060547	128.10000610351562	1631.800048828125	71.0999984741211	98.	1.76	0.24	0.
26.049999237060547	128.3000030517578	1510.9000244140625	71.0999984741211	87.48	10.200000000000001	2.32	0.
25.850000381469727	127.5999984741211	1447.0999755859375	71.4000015258789	90.76	8.64	0.6	0.
26.049999237060547	128.5	1496.800048828125	71.5	89.88	5.12	5.	0.
26.350000381469727	129.89999389648438	1384.4000244140625	71.5999984741211	84.92	9.88	5.2	0.
26.149999618530273	128.89999389648438	1343.699951171875	72.	82.52	8.84	8.64	0.
26.149999618530273	128.	1480.	72.4000015258789	88.92	8.8	2.2800000000000002	0.
26.149999618530273	127.5	1555.5999755859375	72.19999694824219	94.28	4.48	1.24	0.
26.049999237060547	127.5	1529.199951171875	71.9000015258789	97.32000000000001	2.	0.68	0.
26.450000762939453	127.5	1454.800048828125	71.4000015258789	71.72	18.04	10.24	0.
26.549999237060547	126.9000015258789	1354.699951171875	71.	75.04	12.52	12.44	0.
26.350000381469727	125.5999984741211	1394.5	70.80000305175781	91.84	5.12	3.04	0.
26.450000762939453	125.30000305175781	1432.4000244140625	70.30000305175781	86.60000000000001	7.4	6.	0.
26.350000381469727	126.	1466.5	69.9000015258789	79.12	14.08	6.8	0.
26.149999618530273	122.30000305175781	1504.699951171875	69.19999694824219	86.72	11.	2.2800000000000002	0.
26.350000381469727	123.80000305175781	1472.800048828125	68.5999984741211	78.4	14.36	7.24	0.
26.549999237060547	123.30000305175781	1408.0999755859375	68.0999984741211	62.96	25.64	11.4	0.
26.450000762939453	121.4000015258789	1379.199951171875	67.69999694824219	70.	23.44	6.5600000000000005	0.
26.25	122.	1440.4000244140625	67.4000015258789	72.76	12.64	14.6	0.
26.450000762939453	123.	1495.199951171875	67.0999984741211	52.92	20.88	26.2	0.
26.450000762939453	122.4000015258789	1486.	66.9000015258789	76.36	10.120000000000001	13.52	0.
26.450000762939453	122.5	1558.5	66.9000015258789	78.84	2.32	18.84	0.
26.549999237060547	121.5	1535.4000244140625	66.69999694824219	61.	2.72	36.28	0.
26.450000762939453	121.	1545.5	66.69999694824219	56.800000000000004	1.48	41.72	0.
26.549999237060547	123.5999984741211	1539.199951171875	66.69999694824219	84.88	2.48	12.64	0.
26.549999237060547	123.5999984741211	1509.	66.69999694824219	70.72	17.64	11.64	0.
26.25	123.80000305175781	1544.5999755859375	66.80000305175781	65.68	17.8	16.52	0.
26.549999237060547	124.0999984741211	1548.800048828125	66.80000305175781	44.64	8.96	46.4	0.
26.350000381469727	122.9000015258789	1538.300048828125	66.80000305175781	37.160000000000004	10.4	52.44	0.
26.350000381469727	122.5999984741211	1570.0999755859375	66.5999984741211	52.	16.64	31.36	0.
26.25	122.9000015258789	1572.0999755859375	66.19999694824219	38.480000000000004	21.36	40.160000000000004	0.
26.350000381469727	123.5	1571.0999755859375	65.80000305175781	39.480000000000004	13.280000000000001	47.24	0.
26.149999618530273	122.9000015258789	1595.5	65.4000015258789	30.16	14.56	55.28	0.
26.549999237060547	125.30000305175781	1549.5	65.	53.44	14.16	32.4	0.
26.350000381469727	123.5	1538.9000244140625	64.9000015258789	31.12	4.04	64.84	0.
26.149999618530273	123.0999984741211	1597.699951171875	64.9000015258789	38.6	8.08	53.32	0.
26.149999618530273	125.9000015258789	1628.199951171875	64.80000305175781	74.44	5.88	19.68	0.
26.149999618530273	123.9000015258789	1614.0999755859375	64.80000305175781	83.56	8.	8.44	0.
25.850000381469727	123.0999984741211	1658.9000244140625	64.69999694824219	78.4	8.16	13.44	0.
26.25	124.	1603.0999755859375	64.30000305175781	60.160000000000004	14.24	25.6	0.
26.25	124.9000015258789	1546.5	64.0999984741211	83.68	9.96	6.36	0.
26.149999618530273	124.9000015258789	1569.4000244140625	64.0999984741211	92.08	2.12	5.8	0.
26.149999618530273	123.9000015258789	1563.	63.79999923706055	92.52	2.64	4.84	0.
26.149999618530273	125.30000305175781	1580.300048828125	63.70000076293945	96.60000000000001	2.04	1.36	0.
26.149999618530273	122.9000015258789	1610.9000244140625	63.5	84.44	15.08	0.48	0.
25.850000381469727	123.30000305175781	1696.0999755859375	63.400001525878906	80.44	17.52	2.04	0.
25.649999618530273	122.5	1760.800048828125	63.20000076293945	85.08	14.32	0.6	0.
25.850000381469727	124.5999984741211	1781.300048828125	63.099998474121094	64.88	34.88	0.24	0.
25.850000381469727	123.30000305175781	1738.4000244140625	63.	70.44	28.8	0.76	0.
26.350000381469727	123.9000015258789	1720.0999755859375	63.	83.60000000000001	16.	0.4	0.
26.25	123.69999694824219	1646.0999755859375	62.900001525878906	79.56	20.16	0.28	0.
26.049999237060547	124.	1710.300048828125	62.900001525878906	59.08	36.44	4.48	0.
26.049999237060547	122.5999984741211	1763.5999755859375	63.099998474121094	77.16	20.400000000000002	2.44	0.
26.149999618530273	122.4000015258789	1764.5	63.20000076293945	62.800000000000004	30.560000000000002	6.640000000000001	0.
25.350000381469727	121.19999694824219	1854.4000244140625	63.5	75.36	24.240000000000002	0.4	0.
25.350000381469727	123.19999694824219	1956.	63.79999923706055	70.	26.76	3.24	0.
25.149999618530273	122.30000305175781	2001.9000244140625	63.70000076293945	40.44	49.04	10.52	0.
25.049999237060547	119.69999694824219	1991.699951171875	63.5	44.88	36.2	18.92	0.
25.149999618530273	119.9000015258789	1902.5999755859375	63.20000076293945	36.92	31.88	31.2	0.
25.350000381469727	123.19999694824219	1753.0999755859375	62.70000076293945	67.4	28.64	3.96	0.
25.649999618530273	124.30000305175781	1635.4000244140625	62.20000076293945	52.84	38.28	8.88	0.
25.950000762939453	125.5	1527.800048828125	61.900001525878906	55.56	37.6	6.84	0.
26.049999237060547	124.30000305175781	1467.5999755859375	61.79999923706055	42.4	44.08	13.52	0.
26.149999618530273	125.	1437.699951171875	61.70000076293945	54.96	32.08	12.96	0.
25.850000381469727	122.5999984741211	1486.	61.599998474121094	39.	33.76	27.240000000000002	0.
25.950000762939453	124.5	1542.9000244140625	61.5	60.160000000000004	30.12	9.72	0.
26.049999237060547	123.	1504.800048828125	61.20000076293945	59.800000000000004	32.92	7.28	0.
25.950000762939453	120.19999694824219	1494.4000244140625	61.	71.8	17.36	10.84	0.
25.649999618530273	119.5	1519.699951171875	60.900001525878906	27.84	27.44	44.72	0.
25.850000381469727	120.19999694824219	1512.4000244140625	60.79999923706055	41.24	25.84	32.92	0.
25.75	119.4000015258789	1471.9000244140625	60.79999923706055	54.64	18.64	26.72	0.
25.350000381469727	118.69999694824219	1507.699951171875	60.900001525878906	63.64	8.6	27.76	0.
25.450000762939453	117.69999694824219	1567.5999755859375	61.	63.84	8.28	27.88	0.
25.25	118.69999694824219	1612.4000244140625	61.20000076293945	41.480000000000004	0.64	57.88	0.
25.149999618530273	116.69999694824219	1650.5	61.20000076293945	37.12	0.64	62.24	0.
25.350000381469727	117.4000015258789	1615.	61.20000076293945	61.800000000000004	0.96	37.24	0.
25.350000381469727	116.5	1519.4000244140625	61.29999923706055	58.32	3.	38.68	0.
25.350000381469727	116.80000305175781	1507.300048828125	61.5	62.08	2.84	35.08	0.
25.350000381469727	119.4000015258789	1551.4000244140625	61.599998474121094	45.96	1.28	52.76	0.
25.649999618530273	119.	1466.9000244140625	61.5	61.68	3.96	34.36	0.
25.850000381469727	119.	1361.9000244140625	61.5	60.08	14.280000000000001	25.64	0.
25.549999237060547	117.5	1421.300048828125	61.70000076293945	89.2	0.44	10.36	0.
25.450000762939453	118.80000305175781	1492.4000244140625	61.900001525878906	52.96	0.48	46.56	0.
25.149999618530273	116.69999694824219	1535.699951171875	62.	49.4	0.	50.6	0.
25.149999618530273	116.80000305175781	1591.	62.	31.720000000000002	0.	68.28	0.
25.049999237060547	115.9000015258789	1568.800048828125	62.099998474121094	33.72	0.04	66.24	0.
24.649999618530273	113.80000305175781	1597.0999755859375	62.20000076293945	31.28	0.	68.72	0.
24.850000381469727	113.	1645.4000244140625	62.29999923706055	53.6	0.	46.4	0.
24.649999618530273	111.80000305175781	1584.5	62.599998474121094	47.64	0.12	52.24	0.
24.649999618530273	110.19999694824219	1577.699951171875	62.79999923706055	72.36	0.	27.64	0.
24.850000381469727	109.	1493.199951171875	63.099998474121094	85.44	0.	14.56	0.
24.950000762939453	105.69999694824219	1439.699951171875	63.5	99.2	0.	0.8	0.
24.75	105.19999694824219	1503.800048828125	64.0999984741211	99.72	0.08	0.2	0.
24.649999618530273	104.9000015258789	1583.800048828125	64.5999984741211	100.	0.	0.	0.
24.75	104.4000015258789	1578.9000244140625	64.80000305175781	100.	0.	0.	0.
24.75	101.0999984741211	1547.5	65.	100.	0.	0.	0.
24.75	100.5	1535.4000244140625	65.	100.	0.	0.	0.
24.75	101.	1494.5999755859375	64.9000015258789	100.	0.	0.	0.
24.75	100.	1474.800048828125	64.69999694824219	99.84	0.	0.16	0.
24.649999618530273	100.69999694824219	1516.699951171875	64.5999984741211	99.88	0.	0.12	0.
24.649999618530273	97.30000305175781	1545.0999755859375	64.4000015258789	100.	0.	0.	0.
24.549999237060547	101.0999984741211	1562.9000244140625	64.30000305175781	99.92	0.	0.08	0.
24.450000762939453	99.4000015258789	1583.699951171875	64.0999984741211	99.48	0.	0.52	0.
24.549999237060547	99.4000015258789	1556.4000244140625	63.900001525878906	98.76	0.	1.24	0.
24.549999237060547	100.69999694824219	1518.4000244140625	63.79999923706055	95.88	0.	4.12	0.
24.549999237060547	100.30000305175781	1511.4000244140625	63.70000076293945	95.16	0.	4.84	0.
24.549999237060547	101.30000305175781	1510.0999755859375	63.599998474121094	98.88	0.04	1.08	0.
24.549999237060547	101.0999984741211	1517.9000244140625	63.5	98.48	0.	1.52	0.
24.450000762939453	100.69999694824219	1562.4000244140625	63.400001525878906	97.88	0.	2.12	0.
24.649999618530273	101.80000305175781	1552.800048828125	63.20000076293945	96.64	0.04	3.3200000000000003	0.
24.75	100.9000015258789	1524.5	63.	78.	0.4	21.6	0.
24.75	100.69999694824219	1503.699951171875	62.900001525878906	70.28	0.08	29.64	0.
24.649999618530273	99.	1495.4000244140625	62.70000076293945	76.52	0.04	23.44	0.
24.450000762939453	99.30000305175781	1568.199951171875	62.599998474121094	98.8	0.12	1.08	0.
24.450000762939453	99.	1617.9000244140625	62.5	91.44	0.24	8.32	0.
24.549999237060547	100.69999694824219	1614.0999755859375	62.400001525878906	59.96	0.2	39.84	0.
24.450000762939453	100.69999694824219	1621.699951171875	62.29999923706055	82.92	0.28	16.8	0.
24.350000381469727	103.5999984741211	1650.0999755859375	62.20000076293945	82.64	0.12	17.240000000000002	0.
24.25	103.5999984741211	1677.5	62.099998474121094	99.44	0.	0.56	0.
24.350000381469727	103.0999984741211	1682.0999755859375	62.	90.	0.68	9.32	0.
24.25	103.0999984741211	1680.300048828125	61.900001525878906	93.32000000000001	0.16	6.5200000000000005	0.
24.350000381469727	104.5999984741211	1687.5999755859375	61.79999923706055	93.52	0.	6.48	0.
24.649999618530273	105.19999694824219	1657.199951171875	61.599998474121094	99.48	0.08	0.44	0.
24.649999618530273	106.5	1602.5999755859375	61.5	92.92	0.04	7.04	0.
24.75	106.5	1598.5	61.5	78.4	0.96	20.64	0.
24.649999618530273	107.9000015258789	1657.699951171875	61.29999923706055	87.84	0.08	12.08	0.
24.75	108.5999984741211	1674.300048828125	61.099998474121094	74.88	0.08	25.04	0.
24.850000381469727	107.4000015258789	1639.5999755859375	60.900001525878906	85.60000000000001	0.04	14.36	0.
25.049999237060547	108.9000015258789	1544.800048828125	60.599998474121094	82.96000000000001	0.56	16.48	0.
25.049999237060547	107.4000015258789	1517.300048828125	60.5	73.36	0.6	26.04	0.
24.950000762939453	109.0999984741211	1580.	60.20000076293945	81.48	0.64	17.88	0.
25.149999618530273	108.5999984741211	1560.5999755859375	59.900001525878906	77.48	3.	19.52	0.
25.149999618530273	110.0999984741211	1499.5	59.599998474121094	87.4	4.84	7.76	0.
25.350000381469727	108.69999694824219	1445.4000244140625	59.400001525878906	81.96000000000001	1.6	16.44	0.
25.049999237060547	108.4000015258789	1541.199951171875	59.20000076293945	67.96000000000001	0.8	31.240000000000002	0.
25.049999237060547	108.69999694824219	1624.800048828125	59.	67.08	0.96	31.96	0.
25.149999618530273	107.	1644.300048828125	58.79999923706055	82.60000000000001	0.28	17.12	0.
25.049999237060547	108.80000305175781	1641.4000244140625	58.5	64.2	2.2800000000000002	33.52	0.
24.950000762939453	106.	1622.5999755859375	58.400001525878906	64.24	3.36	32.4	0.
24.75	105.5999984741211	1617.300048828125	58.20000076293945	72.04	2.12	25.84	0.
24.950000762939453	106.5999984741211	1606.9000244140625	58.099998474121094	61.72	4.6000000000000005	33.68	0.
25.25	105.69999694824219	1574.	58.099998474121094	81.72	3.96	14.32	0.
24.950000762939453	105.69999694824219	1601.800048828125	58.099998474121094	78.36	1.36	20.28	0.
24.850000381469727	105.69999694824219	1698.800048828125	58.20000076293945	84.8	1.24	13.96	0.
25.049999237060547	106.69999694824219	1661.0999755859375	58.400001525878906	72.28	4.36	23.36	0.
25.350000381469727	108.19999694824219	1516.0999755859375	58.599998474121094	65.96000000000001	17.52	16.52	0.
24.950000762939453	107.	1583.9000244140625	58.900001525878906	68.64	4.12	27.240000000000002	0.
25.049999237060547	107.	1645.5999755859375	59.20000076293945	74.24	7.88	17.88	0.
24.950000762939453	109.30000305175781	1636.199951171875	59.400001525878906	87.92	1.96	10.120000000000001	0.
24.950000762939453	109.5999984741211	1605.5999755859375	59.70000076293945	76.92	5.5600000000000005	17.52	0.
25.149999618530273	110.9000015258789	1602.199951171875	59.900001525878906	46.84	9.32	43.84	0.
25.25	111.19999694824219	1583.699951171875	60.099998474121094	56.32	8.120000000000001	35.56	0.
25.149999618530273	111.9000015258789	1639.5999755859375	60.29999923706055	52.92	10.96	36.12	0.
25.25	112.0999984741211	1642.9000244140625	60.400001525878906	61.92	7.6000000000000005	30.48	0.
24.950000762939453	112.9000015258789	1596.4000244140625	60.599998474121094	68.64	4.4	26.96	0.
24.75	111.9000015258789	1673.	60.79999923706055	72.16	6.04	21.8	0.
25.25	114.5999984741211	1672.800048828125	60.900001525878906	62.52	8.68	28.8	0.
25.149999618530273	112.69999694824219	1652.800048828125	61.	54.08	17.12	28.8	0.
24.950000762939453	114.	1676.9000244140625	61.099998474121094	70.16	13.120000000000001	16.72	0.
25.350000381469727	114.19999694824219	1617.800048828125	61.20000076293945	54.76	8.120000000000001	37.12	0.
25.25	115.4000015258789	1485.4000244140625	61.29999923706055	72.76	15.48	11.76	0.
25.649999618530273	116.30000305175781	1402.0999755859375	61.400001525878906	35.32	49.	15.68	0.
25.649999618530273	116.5	1376.300048828125	61.400001525878906	33.	35.36	31.64	0.
25.149999618530273	118.5	1448.699951171875	61.5	50.96	31.88	17.16	0.
25.450000762939453	118.19999694824219	1524.5	61.599998474121094	73.44	13.32	13.24	0.
25.350000381469727	118.80000305175781	1537.699951171875	61.599998474121094	78.16	12.08	9.76	0.
25.350000381469727	120.5	1561.300048828125	61.70000076293945	54.6	18.12	27.28	0.
25.25	120.5999984741211	1561.5	61.79999923706055	57.36	22.48	20.16	0.
25.25	120.9000015258789	1571.5999755859375	61.900001525878906	62.76	26.68	10.56	0.
25.149999618530273	119.69999694824219	1596.	62.	93.12	6.72	0.16	0.
25.149999618530273	121.19999694824219	1606.699951171875	62.20000076293945	74.36	25.240000000000002	0.4	0.
25.25	120.80000305175781	1565.0999755859375	62.400001525878906	78.8	17.400000000000002	3.8000000000000003	0.
25.350000381469727	120.5999984741211	1459.699951171875	62.5	80.48	17.44	2.08	0.
25.450000762939453	121.80000305175781	1387.699951171875	62.70000076293945	42.480000000000004	53.24	4.28	0.
25.549999237060547	120.80000305175781	1372.5999755859375	62.900001525878906	33.6	43.160000000000004	23.240000000000002	0.
25.549999237060547	122.4000015258789	1414.699951171875	63.099998474121094	43.84	38.6	17.56	0.
25.25	123.30000305175781	1448.9000244140625	63.20000076293945	72.68	26.560000000000002	0.76	0.
25.25	124.30000305175781	1481.5999755859375	63.400001525878906	81.8	15.52	2.68	0.
25.549999237060547	126.0999984741211	1423.0999755859375	63.5	57.04	37.	5.96	0.
25.350000381469727	123.30000305175781	1403.0999755859375	63.599998474121094	70.96000000000001	25.32	3.72	0.
25.350000381469727	124.30000305175781	1425.0999755859375	63.70000076293945	81.60000000000001	16.04	2.36	0.
25.549999237060547	125.9000015258789	1404.0999755859375	63.70000076293945	83.04	12.92	4.04	0.
25.450000762939453	128.3000030517578	1419.	63.79999923706055	94.4	4.8	0.8	0.
25.649999618530273	128.3000030517578	1418.300048828125	63.79999923706055	82.	12.64	5.36	0.
25.450000762939453	128.3000030517578	1421.9000244140625	63.900001525878906	91.88	5.88	2.24	0.
25.350000381469727	130.1999969482422	1475.699951171875	64.0999984741211	94.92	4.76	0.32	0.
25.450000762939453	130.8000030517578	1528.699951171875	64.0999984741211	95.32000000000001	4.44	0.24	0.
25.350000381469727	129.89999389648438	1563.699951171875	64.19999694824219	93.24	6.44	0.32	0.
25.25	130.5	1566.9000244140625	64.19999694824219	82.32000000000001	17.36	0.32	0.
25.149999618530273	130.8000030517578	1573.9000244140625	64.30000305175781	82.92	16.48	0.6	0.
25.25	131.89999389648438	1578.	64.30000305175781	88.96000000000001	10.92	0.12	0.
25.350000381469727	132.60000610351562	1544.5999755859375	64.19999694824219	75.76	22.28	1.96	0.
25.149999618530273	132.60000610351562	1562.199951171875	64.0999984741211	92.	5.24	2.7600000000000002	0.
25.149999618530273	134.8000030517578	1576.699951171875	63.900001525878906	89.4	5.28	5.32	0.
24.850000381469727	130.8000030517578	1561.	63.79999923706055	98.44	0.56	1.	0.
25.149999618530273	132.39999389648438	1565.4000244140625	63.599998474121094	98.52	1.04	0.44	0.
25.149999618530273	133.8000030517578	1532.	63.599998474121094	97.64	1.28	1.08	0.
25.049999237060547	133.1999969482422	1544.9000244140625	63.70000076293945	97.16	2.36	0.48	0.
25.049999237060547	132.8000030517578	1584.	63.70000076293945	94.72	2.4	2.88	0.
24.850000381469727	133.8000030517578	1613.	63.79999923706055	96.08	0.8	3.12	0.
25.049999237060547	134.8000030517578	1579.199951171875	63.79999923706055	94.4	1.04	4.5600000000000005	0.
25.149999618530273	136.6999969482422	1547.4000244140625	64.	97.88	1.8800000000000001	0.24	0.
25.149999618530273	135.6999969482422	1547.0999755859375	64.0999984741211	91.32000000000001	7.6000000000000005	1.08	0.
25.25	136.6999969482422	1510.	64.0999984741211	92.	7.08	0.92	0.
25.049999237060547	136.6999969482422	1502.699951171875	64.19999694824219	92.76	6.5600000000000005	0.68	0.
25.149999618530273	136.6999969482422	1489.4000244140625	64.19999694824219	93.28	5.8	0.92	0.
25.049999237060547	134.89999389648438	1470.800048828125	64.19999694824219	96.92	1.76	1.32	0.
25.149999618530273	134.89999389648438	1464.4000244140625	64.30000305175781	93.2	6.32	0.48	0.
25.149999618530273	136.3000030517578	1474.	64.30000305175781	97.12	1.8	1.08	0.
25.049999237060547	137.1999969482422	1524.	64.5	86.04	12.08	1.8800000000000001	0.
24.950000762939453	137.39999389648438	1575.4000244140625	64.5999984741211	82.92	12.48	4.6000000000000005	0.
25.149999618530273	138.60000610351562	1553.300048828125	64.69999694824219	66.44	29.400000000000002	4.16	0.
25.25	140.60000610351562	1502.800048828125	64.9000015258789	72.76	20.240000000000002	7.	0.
25.350000381469727	140.1999969482422	1462.	65.	83.92	12.96	3.12	0.
25.450000762939453	142.8000030517578	1416.9000244140625	65.19999694824219	75.96000000000001	20.92	3.12	0.
25.450000762939453	142.8000030517578	1408.800048828125	65.4000015258789	83.92	11.120000000000001	4.96	0.
25.350000381469727	142.39999389648438	1443.5	65.5	81.08	12.4	6.5200000000000005	0.
25.350000381469727	142.8000030517578	1439.4000244140625	65.5999984741211	85.	12.48	2.52	0.
25.450000762939453	141.6999969482422	1414.5	65.5999984741211	83.4	15.36	1.24	0.
25.450000762939453	143.3000030517578	1440.800048828125	65.69999694824219	91.88	5.8	2.32	0.
25.549999237060547	142.8000030517578	1435.699951171875	65.69999694824219	79.92	17.28	2.8000000000000003	0.
25.450000762939453	143.10000610351562	1434.0999755859375	65.69999694824219	78.48	13.120000000000001	8.4	0.
25.649999618530273	143.8000030517578	1410.5	65.80000305175781	71.72	8.92	19.36	0.
25.549999237060547	143.10000610351562	1433.800048828125	65.9000015258789	76.64	14.88	8.48	0.
25.649999618530273	144.1999969482422	1479.9000244140625	65.9000015258789	89.	9.48	1.52	0.
25.75	144.1999969482422	1420.800048828125	65.9000015258789	89.72	8.52	1.76	0.
25.649999618530273	145.10000610351562	1404.5	65.9000015258789	87.64	10.16	2.2	0.
25.649999618530273	146.	1384.9000244140625	66.	90.36	8.16	1.48	0.
25.649999618530273	146.3000030517578	1369.4000244140625	66.0999984741211	75.28	23.48	1.24	0.
25.75	146.3000030517578	1378.9000244140625	66.0999984741211	80.72	18.48	0.8	0.
25.950000762939453	150.8000030517578	1344.0999755859375	66.19999694824219	77.12	21.400000000000002	1.48	0.
25.75	149.6999969482422	1358.5	66.19999694824219	89.68	9.92	0.4	0.
25.75	150.8000030517578	1431.199951171875	66.19999694824219	79.52	19.44	1.04	0.
25.350000381469727	150.6999969482422	1545.199951171875	66.19999694824219	70.92	27.12	1.96	0.
25.25	150.6999969482422	1610.300048828125	66.19999694824219	78.48	19.72	1.8	0.
25.25	150.8000030517578	1598.0999755859375	66.19999694824219	67.2	26.72	6.08	0.
25.450000762939453	154.5	1610.0999755859375	66.19999694824219	41.6	42.84	15.56	0.
25.350000381469727	153.6999969482422	1617.0999755859375	66.19999694824219	46.08	41.800000000000004	12.120000000000001	0.
25.450000762939453	155.5	1602.699951171875	66.30000305175781	41.84	49.160000000000004	9.	0.
25.350000381469727	154.89999389648438	1588.9000244140625	66.4000015258789	43.64	42.56	13.8	0.
25.25	156.5	1597.5999755859375	66.5	50.160000000000004	36.72	13.120000000000001	0.
25.549999237060547	158.	1573.	66.5999984741211	59.64	35.28	5.08	0.
25.350000381469727	157.60000610351562	1552.5999755859375	66.69999694824219	79.84	18.48	1.68	0.
25.350000381469727	156.8000030517578	1580.800048828125	66.9000015258789	74.16	23.28	2.56	0.
25.450000762939453	159.10000610351562	1562.4000244140625	66.9000015258789	41.56	47.72	10.72	0.
25.649999618530273	159.3000030517578	1452.	66.9000015258789	33.44	61.6	4.96	0.
25.649999618530273	158.10000610351562	1408.5	66.9000015258789	65.2	33.52	1.28	0.
25.75	158.10000610351562	1386.5999755859375	66.9000015258789	65.44	32.160000000000004	2.4	0.
25.850000381469727	157.6999969482422	1344.9000244140625	66.9000015258789	42.12	48.28	9.6	0.
25.649999618530273	157.6999969482422	1346.	67.	23.6	62.36	14.040000000000001	0.
25.75	158.5	1396.800048828125	67.	43.800000000000004	48.92	7.28	0.
25.75	160.	1394.699951171875	67.	63.440000000000005	29.560000000000002	7.	0.
25.549999237060547	158.5	1436.4000244140625	67.0999984741211	68.04	15.72	16.240000000000002	0.
25.350000381469727	158.10000610351562	1532.4000244140625	67.19999694824219	60.84	20.72	18.44	0.
25.350000381469727	159.	1599.699951171875	67.19999694824219	49.32	40.28	10.4	0.
25.450000762939453	160.10000610351562	1572.699951171875	67.19999694824219	52.84	42.04	5.12	0.
25.549999237060547	160.	1528.9000244140625	67.0999984741211	36.32	57.120000000000005	6.5600000000000005	0.
25.549999237060547	161.	1500.5	67.0999984741211	53.36	39.12	7.5200000000000005	0.
25.850000381469727	164.6999969482422	1446.199951171875	67.	31.84	60.68	7.48	0.
25.649999618530273	163.5	1418.4000244140625	67.	27.96	65.04	7.	0.
25.850000381469727	166.6999969482422	1376.5999755859375	67.	46.36	48.76	4.88	0.
25.75	166.1999969482422	1385.0999755859375	67.0999984741211	61.52	30.	8.48	0.
25.450000762939453	165.5	1475.9000244140625	67.0999984741211	71.88	17.76	10.36	0.
25.350000381469727	166.5	1544.5999755859375	67.	80.92	12.120000000000001	6.96	0.
25.649999618530273	168.60000610351562	1463.300048828125	66.9000015258789	73.88	20.2	5.92	0.
25.649999618530273	169.	1397.0999755859375	67.	85.48	13.44	1.08	0.
25.450000762939453	170.39999389648438	1439.5	67.	90.44	7.72	1.84	0.
25.649999618530273	172.3000030517578	1425.0999755859375	67.	64.12	22.32	13.56	0.
25.75	173.6999969482422	1381.199951171875	67.	70.28	22.68	7.04	0.
25.950000762939453	175.1999969482422	1352.0999755859375	67.0999984741211	75.64	20.72	3.64	0.
25.850000381469727	176.10000610351562	1335.0999755859375	67.0999984741211	55.56	35.12	9.32	0.
25.950000762939453	174.8000030517578	1367.199951171875	67.0999984741211	46.88	18.2	34.92	0.
25.850000381469727	175.	1385.	67.	43.08	20.12	36.800000000000004	0.
25.649999618530273	173.39999389648438	1385.0999755859375	66.9000015258789	51.36	32.68	15.96	0.
25.350000381469727	171.60000610351562	1447.699951171875	66.9000015258789	34.2	50.6	15.200000000000001	0.
25.649999618530273	173.60000610351562	1465.699951171875	66.80000305175781	27.16	41.32	31.52	0.
25.649999618530273	174.	1425.800048828125	66.69999694824219	18.64	45.800000000000004	35.56	0.
25.75	173.39999389648438	1390.800048828125	66.69999694824219	30.76	36.64	32.6	0.
25.950000762939453	176.10000610351562	1349.800048828125	66.69999694824219	39.	35.52	25.48	0.
26.049999237060547	176.10000610351562	1314.4000244140625	66.80000305175781	15.16	49.72	35.12	0.
26.149999618530273	177.39999389648438	1292.	66.9000015258789	9.96	58.4	31.64	0.
26.25	178.	1272.9000244140625	67.	25.	49.6	25.400000000000002	0.
26.049999237060547	177.60000610351562	1280.800048828125	67.0999984741211	30.	46.2	23.8	0.
26.25	176.	1282.5999755859375	67.0999984741211	17.88	54.96	27.16	0.
26.049999237060547	175.89999389648438	1277.199951171875	67.0999984741211	19.56	53.2	27.240000000000002	0.
26.25	176.89999389648438	1237.699951171875	67.0999984741211	29.12	48.52	22.36	0.
25.950000762939453	175.6999969482422	1252.5999755859375	67.0999984741211	22.68	49.32	28.	0.
25.25	171.1999969482422	1331.9000244140625	67.	32.84	39.800000000000004	27.36	0.
26.149999618530273	177.6999969482422	1301.4000244140625	66.5999984741211	26.400000000000002	45.76	27.84	0.
26.25	177.6999969482422	1202.4000244140625	66.0999984741211	20.080000000000002	39.28	40.64	0.
26.450000762939453	178.6999969482422	1173.300048828125	66.	18.44	40.04	41.52	0.
26.450000762939453	179.	1167.699951171875	65.9000015258789	18.400000000000002	39.76	41.84	0.
26.450000762939453	178.39999389648438	1155.300048828125	65.80000305175781	11.52	46.12	42.36	0.
26.350000381469727	177.39999389648438	1166.300048828125	65.80000305175781	16.32	28.36	55.32	0.
26.549999237060547	179.1999969482422	1145.4000244140625	65.69999694824219	27.16	30.48	42.36	0.
26.649999618530273	181.8000030517578	1098.300048828125	65.80000305175781	19.72	58.84	21.44	0.
26.549999237060547	181.8000030517578	1099.5999755859375	66.	8.96	41.88	49.160000000000004	0.
26.549999237060547	181.60000610351562	1125.0999755859375	66.	22.28	30.68	47.04	0.
26.549999237060547	182.1999969482422	1121.800048828125	65.80000305175781	4.96	28.04	67.	0.
26.649999618530273	181.89999389648438	1084.0999755859375	65.5	9.200000000000001	30.84	59.96	0.
26.850000381469727	182.89999389648438	1050.800048828125	65.4000015258789	2.84	31.92	65.24	0.
26.649999618530273	181.60000610351562	1055.4000244140625	65.30000305175781	3.04	17.72	79.24	0.
26.850000381469727	179.1999969482422	1050.699951171875	65.19999694824219	1.68	13.	85.32000000000001	0.
27.049999237060547	181.3000030517578	1024.	65.0999984741211	0.32	13.48	86.2	0.
27.049999237060547	182.89999389648438	1006.4000244140625	65.0999984741211	0.4	9.72	89.88	0.
27.049999237060547	183.60000610351562	1007.9000244140625	65.0999984741211	0.12	4.04	95.84	0.
27.049999237060547	185.5	1012.9000244140625	65.19999694824219	0.	0.32	99.68	0.
26.950000762939453	184.	1022.5	65.19999694824219	0.	0.68	99.32000000000001	0.
27.149999618530273	189.	1014.7000122070312	65.30000305175781	0.36	1.36	98.28	0.
27.25	192.10000610351562	996.	65.30000305175781	0.8	5.2	94.	0.
27.350000381469727	194.89999389648438	988.4000244140625	65.30000305175781	1.08	9.36	89.56	0.
27.350000381469727	194.89999389648438	993.2999877929688	65.30000305175781	0.76	4.76	94.48	0.
27.450000762939453	194.1999969482422	990.5	65.19999694824219	0.48	8.72	90.8	0.
27.450000762939453	192.3000030517578	986.0999755859375	65.19999694824219	8.44	42.6	48.96	0.
27.549999237060547	191.5	984.	65.	14.200000000000001	26.96	58.84	0.
27.649999618530273	188.6999969482422	981.5999755859375	64.9000015258789	6.	12.76	81.24	0.
27.649999618530273	189.5	983.2000122070312	64.9000015258789	0.64	3.88	95.48	0.
27.75	190.8000030517578	987.	64.9000015258789	84.96000000000001	0.68	13.32	1.04
27.75	191.89999389648438	1013.5	65.	15.84	14.48	67.84	1.84
27.649999618530273	195.6999969482422	1047.4000244140625	64.80000305175781	1.2	9.56	89.24	0.
27.75	198.89999389648438	1045.800048828125	64.5999984741211	0.	0.4	99.60000000000001	0.
27.850000381469727	202.1999969482422	1028.	64.4000015258789	0.	0.	100.	0.
27.950000762939453	207.8000030517578	1012.4000244140625	64.19999694824219	0.04	0.04	99.92	0.
27.950000762939453	208.6999969482422	1012.2000122070312	64.0999984741211	0.2	2.64	97.16	0.
28.049999237060547	210.10000610351562	1017.5	64.	0.08	3.68	96.24000000000001	0.
28.049999237060547	210.1999969482422	1019.	63.70000076293945	0.	0.04	99.96000000000001	0.
28.049999237060547	208.60000610351562	1016.0999755859375	63.5	0.	0.08	99.92	0.
28.049999237060547	207.8000030517578	1012.5999755859375	63.29999923706055	2.7600000000000002	0.	97.24000000000001	0.
28.049999237060547	208.1999969482422	1014.2000122070312	63.	1.8	0.08	98.12	0.
28.049999237060547	206.6999969482422	1014.7999877929688	62.79999923706055	0.	0.	100.	0.
28.149999618530273	204.	1012.0999755859375	62.599998474121094	0.	0.	100.	0.
28.149999618530273	203.10000610351562	1004.7000122070312	62.29999923706055	3.	0.	97.	0.
28.25	200.89999389648438	994.2999877929688	62.099998474121094	0.84	0.48	98.68	0.
28.350000381469727	198.1999969482422	984.2999877929688	61.900001525878906	1.8800000000000001	4.76	93.36	0.
28.350000381469727	196.6999969482422	973.9000244140625	61.70000076293945	5.32	2.8000000000000003	91.88	0.
28.450000762939453	195.1999969482422	960.7999877929688	61.5	3.24	0.2	96.56	0.
28.549999237060547	193.	946.4000244140625	61.29999923706055	0.6	0.24	99.16	0.
28.549999237060547	190.5	934.5	61.099998474121094	0.76	3.68	95.56	0.
28.649999618530273	187.5	927.	61.	0.	0.	100.	0.
28.649999618530273	186.5	925.7999877929688	60.900001525878906	0.	0.	100.	0.
28.75	182.3000030517578	928.9000244140625	60.70000076293945	0.08	0.16	99.76	0.
28.75	183.	931.5999755859375	60.5	0.04	0.24	99.72	0.
28.75	180.60000610351562	934.5999755859375	60.099998474121094	0.16	2.16	97.68	0.
28.75	178.5	934.5	59.79999923706055	2.68	26.28	71.04	0.
28.75	175.8000030517578	934.2000122070312	59.400001525878906	2.	18.64	79.36	0.
28.75	173.60000610351562	934.	59.	0.72	32.480000000000004	66.8	0.
28.75	172.8000030517578	935.5999755859375	58.70000076293945	0.84	52.44	46.72	0.
28.75	172.8000030517578	935.2999877929688	58.400001525878906	0.	1.52	98.48	0.
28.649999618530273	170.10000610351562	930.5	57.900001525878906	6.16	26.2	67.64	0.
28.75	168.39999389648438	929.4000244140625	57.400001525878906	0.08	34.96	64.96000000000001	0.
28.649999618530273	166.8000030517578	935.5	57.099998474121094	0.08	38.96	60.96	0.
28.75	167.10000610351562	939.0999755859375	56.900001525878906	0.	58.	42.	0.
28.75	165.10000610351562	936.9000244140625	56.5	0.48	82.36	17.16	0.
28.75	163.60000610351562	930.7000122070312	56.20000076293945	0.16	61.6	38.24	0.
28.850000381469727	163.3000030517578	922.	56.	0.36	61.64	38.	0.
28.850000381469727	161.5	916.	55.79999923706055	0.08	5.8	94.12	0.
28.850000381469727	160.60000610351562	912.7000122070312	55.5	2.4	3.64	93.96000000000001	0.
28.950000762939453	159.3000030517578	910.5	55.099998474121094	0.	1.48	98.52	0.
28.950000762939453	158.5	906.4000244140625	55.	0.84	61.120000000000005	38.04	0.
28.950000762939453	156.60000610351562	891.9000244140625	54.900001525878906	7.72	69.68	22.6	0.
29.049999237060547	153.39999389648438	879.	54.599998474121094	1.08	21.8	77.12	0.
29.049999237060547	150.	872.0999755859375	54.20000076293945	0.04	16.68	83.28	0.
29.049999237060547	148.1999969482422	865.9000244140625	53.599998474121094	0.32	39.6	60.08	0.
29.049999237060547	143.10000610351562	855.4000244140625	53.	0.04	59.480000000000004	40.480000000000004	0.
29.149999618530273	141.1999969482422	839.7000122070312	52.5	0.08	66.72	33.2	0.
29.25	139.89999389648438	824.0999755859375	52.	6.88	81.24	11.88	0.
29.25	137.1999969482422	811.5999755859375	51.70000076293945	18.64	75.12	6.24	0.
29.450000762939453	136.8000030517578	795.5999755859375	51.5	20.32	69.64	9.52	0.52
29.549999237060547	133.3000030517578	778.9000244140625	51.29999923706055	38.160000000000004	52.04	9.56	0.24
29.549999237060547	133.1999969482422	763.2999877929688	51.099998474121094	16.68	60.84	22.28	0.2
29.649999618530273	127.80000305175781	748.7000122070312	50.79999923706055	6.48	35.68	57.84	0.
29.75	126.80000305175781	730.5999755859375	50.5	1.48	64.08	34.44	0.
29.850000381469727	123.4000015258789	706.2999877929688	50.099998474121094	0.24	63.84	35.92	0.
29.850000381469727	119.69999694824219	681.2999877929688	49.400001525878906	0.08	86.84	13.08	0.
29.950000762939453	112.9000015258789	658.2000122070312	48.400001525878906	0.	86.16	13.84	0.
30.049999237060547	111.69999694824219	634.7999877929688	47.20000076293945	0.44	38.88	60.68	0.
30.049999237060547	105.9000015258789	617.	45.79999923706055	0.92	90.4	8.68	0.
30.049999237060547	103.	608.7999877929688	44.20000076293945	0.08	96.44	3.48	0.
30.049999237060547	99.9000015258789	607.5999755859375	42.599998474121094	0.68	66.2	33.12	0.
29.850000381469727	98.19999694824219	617.0999755859375	41.	2.12	38.32	59.56	0.
29.950000762939453	96.4000015258789	624.0999755859375	39.70000076293945	7.6000000000000005	41.88	50.52	0.
29.850000381469727	96.30000305175781	621.7999877929688	38.79999923706055	8.2	71.32000000000001	20.48	0.
28.25	93.30000305175781	664.7000122070312	38.599998474121094	1.36	87.04	11.6	0.
28.149999618530273	90.5	733.	38.400001525878906	2.36	86.68	10.96	0.
29.149999618530273	89.5999984741211	713.4000244140625	37.400001525878906	8.64	88.56	2.8000000000000003	0.
26.850000381469727	88.5	687.5999755859375	36.70000076293945	0.84	85.60000000000001	13.56	0.
29.25	88.5999984741211	655.0999755859375	36.5	9.48	55.120000000000005	35.4	0.
28.950000762939453	85.5999984741211	595.5999755859375	36.599998474121094	8.2	65.52	26.28	0.
29.25	84.30000305175781	565.4000244140625	36.70000076293945	5.4	87.92	6.68	0.
28.649999618530273	83.9000015258789	564.7000122070312	36.79999923706055	4.12	60.160000000000004	35.72	0.
28.950000762939453	81.9000015258789	560.7999877929688	37.	1.68	34.56	63.76	0.
27.950000762939453	81.9000015258789	583.9000244140625	37.20000076293945	0.16	21.72	78.12	0.
29.049999237060547	82.30000305175781	601.0999755859375	38.	0.28	31.12	68.60000000000001	0.
29.549999237060547	81.19999694824219	549.7999877929688	38.79999923706055	0.36	80.72	18.92	0.
29.649999618530273	81.5999984741211	502.70001220703125	39.599998474121094	0.	75.60000000000001	24.400000000000002	0.
29.850000381469727	81.0999984741211	485.29998779296875	40.400001525878906	0.36	85.64	14.	0.
29.850000381469727	80.30000305175781	471.79998779296875	41.400001525878906	0.28	71.8	27.92	0.
29.75	79.80000305175781	466.29998779296875	42.	0.	65.4	34.6	0.
29.75	79.69999694824219	465.20001220703125	42.5	0.08	48.72	51.2	0.
29.649999618530273	79.80000305175781	462.70001220703125	43.20000076293945	0.	28.16	71.84	0.
29.549999237060547	81.4000015258789	455.6000061035156	43.900001525878906	0.	65.24	34.76	0.
29.350000381469727	81.	443.1000061035156	44.5	0.	38.32	61.68	0.
29.350000381469727	80.5999984741211	437.79998779296875	45.400001525878906	0.	64.68	35.32	0.
29.450000762939453	80.19999694824219	418.6000061035156	46.400001525878906	0.	78.04	21.96	0.
29.450000762939453	81.19999694824219	397.1000061035156	47.099998474121094	0.04	79.48	20.48	0.
29.350000381469727	82.80000305175781	387.8999938964844	48.599998474121094	1.24	62.92	35.84	0.
29.149999618530273	82.30000305175781	375.6000061035156	50.099998474121094	0.	83.36	16.64	0.
30.149999618530273	81.5	377.79998779296875	51.900001525878906	0.	64.12	35.88	0.
30.450000762939453	81.5	379.	53.79999923706055	0.	44.160000000000004	55.84	0.
30.549999237060547	82.0999984741211	364.29998779296875	55.099998474121094	0.	68.16	31.84	0.
30.549999237060547	81.19999694824219	356.6000061035156	56.	0.	68.52	31.48	0.
30.649999618530273	83.30000305175781	352.79998779296875	56.70000076293945	0.	31.76	68.24	0.
30.649999618530273	82.9000015258789	346.29998779296875	57.5	0.	14.76	85.24	0.
30.649999618530273	81.9000015258789	339.70001220703125	58.400001525878906	0.	3.12	96.88	0.
30.850000381469727	82.0999984741211	334.20001220703125	59.70000076293945	20.12	13.44	66.44	0.
30.850000381469727	82.5999984741211	325.5	61.099998474121094	33.28	36.92	29.8	0.
30.75	81.80000305175781	320.8999938964844	62.599998474121094	0.	68.16	31.84	0.
30.75	83.69999694824219	323.6000061035156	64.4000015258789	0.	60.160000000000004	39.84	0.
30.450000762939453	82.9000015258789	341.5	66.5999984741211	0.	62.72	37.28	0.
22.549999237060547	77.4000015258789	2643.300048828125	64.0999984741211	80.4	0.	19.6	0.
22.25	76.9000015258789	2718.5	64.	92.28	1.16	6.5600000000000005	0.
22.149999618530273	77.5999984741211	2807.199951171875	64.0999984741211	97.44	0.76	1.68	0.12
19.549999237060547	78.69999694824219	3219.199951171875	64.5999984741211	93.32000000000001	0.	6.68	0.
19.25	81.30000305175781	3463.300048828125	64.30000305175781	92.88	0.	7.12	0.
18.850000381469727	81.30000305175781	3351.89990234375	63.900001525878906	86.96000000000001	0.	13.040000000000001	0.
18.549999237060547	84.5	3161.800048828125	63.79999923706055	70.4	2.4	27.2	0.
18.950000762939453	88.0999984741211	2957.	63.70000076293945	65.32000000000001	0.	34.68	0.
18.549999237060547	91.	2823.300048828125	63.400001525878906	58.56	0.	41.44	0.
18.850000381469727	95.19999694824219	2727.699951171875	63.5	75.52	0.	24.48	0.
18.950000762939453	98.30000305175781	2686.199951171875	63.70000076293945	61.120000000000005	0.	38.88	0.
19.649999618530273	101.	2612.5	63.900001525878906	64.36	0.	35.6	0.04
20.549999237060547	108.	2418.60009765625	64.0999984741211	38.08	0.32	61.52	0.08
21.149999618530273	110.5999984741211	2141.5	64.4000015258789	34.84	2.24	62.68	0.24
21.850000381469727	113.0999984741211	1883.	65.	50.76	6.28	42.96	0.
22.149999618530273	117.	1712.300048828125	66.	31.04	7.640000000000001	61.32	0.
22.75	121.4000015258789	1631.	67.30000305175781	36.4	10.32	53.28	0.
22.649999618530273	127.5999984741211	1673.	68.4000015258789	43.56	17.52	38.92	0.
22.649999618530273	128.39999389648438	1670.199951171875	68.80000305175781	57.72	25.32	16.96	0.
23.25	129.39999389648438	1665.4000244140625	69.	41.28	16.32	42.4	0.
23.450000762939453	129.8000030517578	1634.300048828125	68.9000015258789	31.	17.72	51.28	0.
23.149999618530273	132.6999969482422	1722.5999755859375	68.5999984741211	67.96000000000001	16.68	15.36	0.
23.350000381469727	132.89999389648438	1832.300048828125	68.	71.56	1.4000000000000001	27.04	0.
23.049999237060547	134.8000030517578	1825.5	67.5	66.6	0.72	32.68	0.
23.850000381469727	134.8000030517578	1718.699951171875	67.0999984741211	88.68	1.48	9.84	0.
24.450000762939453	134.89999389648438	1558.199951171875	66.80000305175781	92.64	0.24	7.12	0.
24.149999618530273	133.39999389648438	1539.5	66.69999694824219	60.56	12.32	27.12	0.
24.149999618530273	133.6999969482422	1695.9000244140625	66.5999984741211	84.36	0.	15.64	0.
24.350000381469727	134.3000030517578	1731.199951171875	66.5999984741211	94.4	0.04	5.5600000000000005	0.
24.25	132.10000610351562	1786.4000244140625	66.69999694824219	92.08	0.04	7.88	0.
24.049999237060547	132.	1885.699951171875	66.80000305175781	95.2	0.	4.8	0.
24.350000381469727	132.	1752.5	67.0999984741211	74.96000000000001	0.	25.04	0.
24.350000381469727	132.39999389648438	1630.9000244140625	67.5	87.92	0.04	12.040000000000001	0.
24.350000381469727	132.8000030517578	1600.5	67.69999694824219	63.68	0.04	36.28	0.
24.549999237060547	132.8000030517578	1580.199951171875	67.80000305175781	45.32	0.04	54.64	0.
24.549999237060547	131.89999389648438	1581.699951171875	68.	55.36	0.	44.64	0.
24.549999237060547	134.6999969482422	1584.300048828125	68.	51.160000000000004	0.	48.84	0.
24.549999237060547	134.6999969482422	1629.5	68.0999984741211	81.88	0.	18.12	0.
24.450000762939453	133.39999389648438	1733.0999755859375	68.0999984741211	95.52	0.	4.48	0.
24.350000381469727	133.39999389648438	1801.9000244140625	68.0999984741211	100.	0.	0.	0.
24.450000762939453	133.39999389648438	1790.9000244140625	68.30000305175781	92.36	0.	7.640000000000001	0.
24.350000381469727	129.8000030517578	1780.300048828125	68.4000015258789	76.08	0.04	23.88	0.
24.450000762939453	133.3000030517578	1758.300048828125	68.5	82.28	0.	17.72	0.
24.549999237060547	134.10000610351562	1695.9000244140625	68.5999984741211	88.12	0.	11.88	0.
24.649999618530273	132.6999969482422	1615.199951171875	68.5999984741211	78.48	0.	21.52	0.
24.549999237060547	132.8000030517578	1578.	68.69999694824219	87.28	0.	12.72	0.
24.549999237060547	133.60000610351562	1602.300048828125	68.5999984741211	99.96000000000001	0.	0.04	0.
24.649999618530273	133.3000030517578	1588.300048828125	68.69999694824219	90.64	0.	9.36	0.
24.549999237060547	133.3000030517578	1557.4000244140625	68.80000305175781	87.	0.24	12.76	0.
24.450000762939453	132.8000030517578	1541.199951171875	69.	93.68	0.	6.32	0.
24.549999237060547	130.	1511.5999755859375	69.19999694824219	91.32000000000001	0.48	8.2	0.
24.549999237060547	130.1999969482422	1483.300048828125	69.4000015258789	53.96	9.32	36.480000000000004	0.24
24.549999237060547	127.30000305175781	1466.300048828125	69.5	67.56	9.4	23.04	0.
24.450000762939453	128.60000610351562	1454.5	69.69999694824219	57.800000000000004	14.76	27.44	0.
24.450000762939453	125.5	1467.300048828125	69.80000305175781	78.84	7.28	13.88	0.
24.25	124.80000305175781	1501.699951171875	69.9000015258789	99.4	0.12	0.48	0.
24.25	123.0999984741211	1517.0999755859375	69.9000015258789	99.56	0.	0.44	0.
24.350000381469727	124.19999694824219	1482.5999755859375	70.	72.48	0.6	26.92	0.
24.25	122.30000305175781	1464.800048828125	70.	54.84	0.68	44.480000000000004	0.
24.149999618530273	122.9000015258789	1503.800048828125	69.9000015258789	40.2	0.48	59.32	0.
24.149999618530273	121.30000305175781	1547.800048828125	69.80000305175781	68.56	0.04	31.400000000000002	0.
23.950000762939453	121.5999984741211	1599.4000244140625	69.69999694824219	99.2	0.	0.8	0.
24.049999237060547	120.80000305175781	1625.4000244140625	69.5999984741211	100.	0.	0.	0.
23.850000381469727	119.30000305175781	1616.699951171875	69.5	100.	0.	0.	0.
23.950000762939453	119.30000305175781	1598.699951171875	69.30000305175781	99.2	0.	0.8	0.
23.850000381469727	118.69999694824219	1645.5	69.19999694824219	99.96000000000001	0.	0.04	0.
23.950000762939453	119.30000305175781	1592.699951171875	69.0999984741211	98.	0.16	1.84	0.
24.149999618530273	117.80000305175781	1537.199951171875	68.9000015258789	92.32000000000001	0.08	7.6000000000000005	0.
23.75	115.80000305175781	1626.199951171875	68.5999984741211	99.96000000000001	0.	0.04	0.
23.75	114.4000015258789	1701.9000244140625	68.30000305175781	100.	0.	0.	0.
23.75	113.5	1729.300048828125	68.0999984741211	100.	0.	0.	0.
23.75	109.4000015258789	1730.300048828125	67.80000305175781	100.	0.	0.	0.
23.75	109.4000015258789	1733.4000244140625	67.5999984741211	100.	0.	0.	0.
23.75	107.4000015258789	1732.800048828125	67.4000015258789	99.52	0.	0.48	0.
23.75	109.4000015258789	1704.199951171875	67.0999984741211	99.52	0.	0.48	0.
23.649999618530273	109.9000015258789	1714.800048828125	66.80000305175781	96.04	0.	3.96	0.
23.450000762939453	108.5999984741211	1765.	66.5	72.04	0.04	27.92	0.
23.450000762939453	107.0999984741211	1764.0999755859375	66.30000305175781	65.6	0.04	34.36	0.
23.450000762939453	107.69999694824219	1726.199951171875	66.0999984741211	93.68	0.	6.32	0.
23.450000762939453	107.69999694824219	1704.5	65.9000015258789	94.84	0.	5.16	0.
23.549999237060547	105.9000015258789	1657.9000244140625	65.69999694824219	95.68	0.04	4.28	0.
23.450000762939453	105.69999694824219	1645.5999755859375	65.4000015258789	98.44	0.	1.56	0.
23.549999237060547	106.	1762.	65.0999984741211	100.	0.	0.	0.
23.25	104.5999984741211	1804.4000244140625	64.80000305175781	99.84	0.	0.16	0.
23.25	106.	1821.199951171875	64.5	93.68	0.	6.12	0.2
23.350000381469727	108.	1843.5999755859375	64.19999694824219	98.08	0.	1.92	0.
23.450000762939453	109.5	1801.300048828125	63.79999923706055	95.32000000000001	0.	4.68	0.
23.450000762939453	109.69999694824219	1769.4000244140625	63.400001525878906	97.92	0.	2.08	0.
23.549999237060547	113.19999694824219	1793.5	63.	100.	0.	0.	0.
23.549999237060547	116.	1775.0999755859375	62.599998474121094	100.	0.	0.	0.
23.549999237060547	116.5	1768.199951171875	62.20000076293945	93.16	0.52	6.32	0.
23.649999618530273	116.30000305175781	1777.5999755859375	61.900001525878906	74.56	7.36	18.080000000000002	0.
23.649999618530273	119.30000305175781	1787.199951171875	61.599998474121094	83.60000000000001	9.	7.4	0.
23.649999618530273	118.80000305175781	1816.	61.29999923706055	86.36	8.96	4.68	0.
23.649999618530273	119.30000305175781	1855.	61.099998474121094	88.60000000000001	7.640000000000001	3.7600000000000002	0.
23.25	118.5	1921.	61.	60.	23.6	16.4	0.
23.149999618530273	118.0999984741211	1951.800048828125	60.900001525878906	36.800000000000004	44.64	18.56	0.
23.25	119.9000015258789	1919.699951171875	60.900001525878906	62.76	33.56	3.68	0.
23.350000381469727	119.4000015258789	1860.5999755859375	61.	67.6	30.36	2.04	0.
23.549999237060547	119.19999694824219	1801.300048828125	61.099998474121094	35.480000000000004	60.24	4.28	0.
23.450000762939453	119.19999694824219	1769.300048828125	61.20000076293945	34.12	64.04	1.84	0.
23.350000381469727	118.69999694824219	1748.4000244140625	61.5	32.52	57.36	10.040000000000001	0.08
23.450000762939453	118.80000305175781	1773.199951171875	61.79999923706055	44.56	51.76	3.68	0.
23.450000762939453	118.4000015258789	1795.199951171875	62.20000076293945	38.12	53.56	8.32	0.
23.450000762939453	119.4000015258789	1799.0999755859375	62.599998474121094	41.64	53.64	4.72	0.
23.450000762939453	120.	1792.5	63.099998474121094	29.96	65.64	4.4	0.
23.450000762939453	118.5999984741211	1729.5	63.5	37.68	58.68	3.64	0.
23.850000381469727	120.5999984741211	1646.	64.	72.16	26.2	1.6	0.04
23.549999237060547	120.4000015258789	1661.4000244140625	64.69999694824219	72.84	24.560000000000002	2.6	0.
23.450000762939453	120.	1706.199951171875	65.19999694824219	58.52	30.8	10.68	0.
23.25	120.5999984741211	1695.5999755859375	65.69999694824219	75.4	22.12	2.48	0.
23.149999618530273	120.19999694824219	1701.0999755859375	66.19999694824219	45.52	37.44	17.04	0.
23.25	120.9000015258789	1700.4000244140625	66.5999984741211	54.56	34.56	10.88	0.
23.549999237060547	121.	1684.0999755859375	66.9000015258789	79.2	20.52	0.28	0.
23.649999618530273	123.0999984741211	1662.800048828125	67.19999694824219	89.08	10.52	0.4	0.
23.75	123.9000015258789	1611.300048828125	67.5	85.36	14.120000000000001	0.52	0.
23.75	125.0999984741211	1561.	67.69999694824219	44.800000000000004	43.36	11.84	0.
23.649999618530273	125.0999984741211	1572.5999755859375	67.9000015258789	72.84	23.64	3.52	0.
24.049999237060547	125.69999694824219	1539.5	68.0999984741211	61.32	37.88	0.8	0.
24.049999237060547	126.19999694824219	1513.5	68.30000305175781	87.24	12.64	0.12	0.
24.450000762939453	125.80000305175781	1457.300048828125	68.4000015258789	60.28	34.76	4.72	0.24
24.549999237060547	126.9000015258789	1413.9000244140625	68.5999984741211	61.04	36.76	2.08	0.12
24.350000381469727	126.5	1498.800048828125	68.80000305175781	69.08	30.400000000000002	0.52	0.
24.25	126.5	1578.5	68.9000015258789	84.16	15.24	0.6	0.
24.75	128.10000610351562	1491.0999755859375	68.9000015258789	66.6	33.12	0.28	0.
25.049999237060547	129.6999969482422	1356.4000244140625	69.0999984741211	49.28	46.160000000000004	4.4	0.16
24.850000381469727	129.3000030517578	1343.199951171875	69.30000305175781	47.24	48.04	4.72	0.
25.25	129.3000030517578	1322.300048828125	69.5	47.84	48.480000000000004	3.68	0.
25.450000762939453	130.39999389648438	1288.4000244140625	69.69999694824219	50.56	46.	3.44	0.
25.25	130.1999969482422	1304.9000244140625	70.0999984741211	59.92	34.68	5.4	0.
25.049999237060547	128.6999969482422	1375.5	70.4000015258789	75.24	20.48	4.28	0.
23.950000762939453	125.5	1568.800048828125	70.69999694824219	95.2	3.08	1.72	0.
25.049999237060547	128.6999969482422	1618.699951171875	70.5999984741211	77.36	19.28	3.36	0.
25.149999618530273	127.4000015258789	1462.300048828125	70.4000015258789	65.2	31.080000000000002	3.72	0.
25.350000381469727	128.6999969482422	1336.300048828125	70.30000305175781	68.92	29.400000000000002	1.68	0.
25.149999618530273	127.69999694824219	1266.5	70.30000305175781	75.64	21.84	2.52	0.
25.049999237060547	127.19999694824219	1335.800048828125	70.19999694824219	86.72	12.200000000000001	1.08	0.
24.950000762939453	124.5999984741211	1532.199951171875	69.9000015258789	90.92	7.12	1.96	0.
25.350000381469727	125.30000305175781	1412.9000244140625	69.30000305175781	74.68	21.6	3.72	0.
25.649999618530273	127.0999984741211	1271.5	68.80000305175781	66.72	29.36	3.92	0.
25.049999237060547	125.4000015258789	1426.699951171875	68.5999984741211	98.88	0.68	0.44	0.
24.049999237060547	122.0999984741211	1652.800048828125	68.30000305175781	99.44	0.48	0.08	0.
24.149999618530273	122.80000305175781	1734.800048828125	67.9000015258789	99.60000000000001	0.28	0.12	0.
24.049999237060547	120.5	1742.199951171875	67.4000015258789	98.36	1.44	0.2	0.
23.75	121.0999984741211	1745.699951171875	67.30000305175781	99.36	0.6	0.04	0.
23.75	121.0999984741211	1762.9000244140625	67.19999694824219	98.60000000000001	1.28	0.12	0.
24.049999237060547	121.4000015258789	1690.699951171875	67.5	93.64	4.5200000000000005	1.84	0.
23.75	121.4000015258789	1674.699951171875	68.	99.76	0.24	0.	0.
23.850000381469727	120.80000305175781	1720.300048828125	68.5	95.28	3.56	1.16	0.
23.75	123.0999984741211	1716.5999755859375	69.	93.28	5.6000000000000005	1.12	0.
23.850000381469727	121.	1726.	69.30000305175781	97.12	2.88	0.	0.
24.049999237060547	120.9000015258789	1659.199951171875	69.4000015258789	90.68	8.68	0.64	0.
24.149999618530273	120.19999694824219	1575.199951171875	69.5	98.68	1.32	0.	0.
24.350000381469727	120.4000015258789	1493.699951171875	69.4000015258789	92.04	5.5600000000000005	2.4	0.
24.549999237060547	118.5	1432.199951171875	69.0999984741211	93.04	5.5600000000000005	1.4000000000000001	0.
24.450000762939453	119.9000015258789	1405.9000244140625	68.69999694824219	86.84	6.4	6.76	0.
24.450000762939453	118.	1383.5999755859375	68.30000305175781	86.24	9.6	4.16	0.
25.049999237060547	119.9000015258789	1296.	67.9000015258789	41.32	20.400000000000002	38.28	0.
25.649999618530273	120.0999984741211	1208.9000244140625	67.80000305175781	39.2	23.28	37.52	0.
24.75	117.19999694824219	1266.	67.80000305175781	57.800000000000004	14.84	27.36	0.
24.75	118.	1498.0999755859375	67.80000305175781	84.08	7.8	8.120000000000001	0.
24.549999237060547	116.5999984741211	1618.5999755859375	67.5	76.52	13.72	9.76	0.
25.350000381469727	118.0999984741211	1496.5999755859375	67.0999984741211	69.2	25.88	4.92	0.
24.049999237060547	116.0999984741211	1516.5	67.	96.60000000000001	2.72	0.68	0.
24.350000381469727	115.9000015258789	1653.0999755859375	67.	83.68	11.4	4.92	0.
24.450000762939453	117.4000015258789	1669.699951171875	66.9000015258789	88.16	11.32	0.52	0.
24.149999618530273	115.9000015258789	1705.300048828125	66.5999984741211	89.24	10.72	0.04	0.
24.350000381469727	116.0999984741211	1685.4000244140625	66.4000015258789	75.48	23.36	1.16	0.
24.350000381469727	117.80000305175781	1620.	66.4000015258789	75.16	24.32	0.52	0.
24.549999237060547	117.80000305175781	1562.4000244140625	66.4000015258789	64.44	27.72	7.84	0.
24.549999237060547	116.69999694824219	1548.699951171875	66.5999984741211	68.4	29.48	2.12	0.
24.549999237060547	117.5	1560.800048828125	66.69999694824219	59.	34.72	6.28	0.
24.649999618530273	116.19999694824219	1567.800048828125	66.69999694824219	73.88	23.8	2.32	0.
24.549999237060547	115.80000305175781	1590.0999755859375	66.80000305175781	87.48	12.08	0.44	0.
24.649999618530273	119.	1595.199951171875	66.69999694824219	68.72	26.88	4.4	0.
24.549999237060547	118.4000015258789	1585.800048828125	66.5999984741211	75.24	22.6	2.16	0.
24.649999618530273	117.80000305175781	1583.0999755859375	66.4000015258789	65.6	31.52	2.88	0.
24.649999618530273	118.4000015258789	1558.199951171875	66.30000305175781	46.56	52.08	1.36	0.
24.649999618530273	118.4000015258789	1598.0999755859375	66.4000015258789	51.76	43.480000000000004	4.76	0.
24.549999237060547	117.5	1696.0999755859375	66.5	51.52	40.72	7.76	0.
24.649999618530273	120.19999694824219	1730.800048828125	66.69999694824219	57.28	35.88	6.84	0.
24.549999237060547	119.80000305175781	1727.5	66.9000015258789	58.24	35.6	6.16	0.
24.649999618530273	120.30000305175781	1719.9000244140625	67.19999694824219	67.88	27.92	4.2	0.
24.649999618530273	121.5999984741211	1738.5999755859375	67.69999694824219	79.2	18.6	2.2	0.
24.75	122.69999694824219	1760.699951171875	68.30000305175781	72.	23.6	4.4	0.
24.549999237060547	123.30000305175781	1793.4000244140625	68.80000305175781	43.32	40.88	15.8	0.
24.450000762939453	124.0999984741211	1827.5	69.19999694824219	61.88	28.560000000000002	9.56	0.
24.649999618530273	123.30000305175781	1760.699951171875	69.4000015258789	85.64	12.68	1.68	0.
24.850000381469727	122.9000015258789	1613.300048828125	69.30000305175781	87.92	11.4	0.68	0.
25.450000762939453	127.0999984741211	1517.	69.5999984741211	54.160000000000004	36.6	9.24	0.
25.25	124.	1504.5999755859375	69.9000015258789	55.44	35.32	9.24	0.
25.450000762939453	126.5999984741211	1471.5999755859375	70.	65.32000000000001	31.400000000000002	3.2800000000000002	0.
25.649999618530273	124.5999984741211	1413.0999755859375	70.19999694824219	58.84	34.72	6.44	0.
25.450000762939453	125.0999984741211	1450.	70.19999694824219	92.76	7.	0.24	0.
25.450000762939453	125.0999984741211	1476.5999755859375	69.69999694824219	98.2	1.8	0.	0.
25.75	124.80000305175781	1422.300048828125	69.4000015258789	92.44	7.48	0.08	0.
25.950000762939453	123.69999694824219	1357.699951171875	69.4000015258789	88.08	11.84	0.08	0.
25.549999237060547	121.80000305175781	1368.4000244140625	69.5	89.52	10.44	0.04	0.
25.549999237060547	124.80000305175781	1480.300048828125	69.69999694824219	92.16	7.6000000000000005	0.24	0.
25.549999237060547	124.80000305175781	1569.9000244140625	69.69999694824219	90.56	9.24	0.2	0.
25.649999618530273	124.4000015258789	1488.800048828125	69.69999694824219	85.36	14.200000000000001	0.44	0.
25.25	122.4000015258789	1564.4000244140625	69.9000015258789	89.64	9.76	0.6	0.
25.549999237060547	125.4000015258789	1611.4000244140625	69.9000015258789	63.24	34.12	2.64	0.
25.649999618530273	125.4000015258789	1545.199951171875	70.19999694824219	78.64	21.	0.36	0.
25.950000762939453	126.19999694824219	1528.4000244140625	70.5	98.12	1.72	0.16	0.
25.75	126.80000305175781	1554.9000244140625	70.80000305175781	99.16	0.84	0.	0.
25.850000381469727	127.80000305175781	1550.300048828125	70.9000015258789	89.96000000000001	9.32	0.72	0.
26.350000381469727	128.5	1480.699951171875	71.0999984741211	92.64	5.48	1.8800000000000001	0.
26.149999618530273	128.60000610351562	1470.800048828125	71.19999694824219	89.68	5.	5.32	0.
26.450000762939453	129.89999389648438	1382.800048828125	71.19999694824219	91.	6.24	2.7600000000000002	0.
26.549999237060547	128.	1306.199951171875	71.4000015258789	78.48	8.64	12.88	0.
26.350000381469727	128.	1378.800048828125	71.5999984741211	97.48	1.6400000000000001	0.88	0.
26.450000762939453	127.69999694824219	1436.300048828125	71.5999984741211	85.8	9.88	4.32	0.
26.149999618530273	125.	1464.800048828125	71.30000305175781	84.32000000000001	9.92	5.76	0.
26.450000762939453	126.30000305175781	1446.5999755859375	70.80000305175781	96.92	2.32	0.76	0.
26.549999237060547	126.9000015258789	1338.	70.4000015258789	93.88	3.48	2.64	0.
26.450000762939453	126.	1348.9000244140625	70.0999984741211	96.2	2.36	1.44	0.
26.450000762939453	124.19999694824219	1405.9000244140625	69.80000305175781	95.88	2.36	1.76	0.
26.25	123.30000305175781	1474.5	69.4000015258789	78.56	16.	5.44	0.
26.149999618530273	121.4000015258789	1538.	68.9000015258789	75.84	14.040000000000001	10.120000000000001	0.
25.950000762939453	120.30000305175781	1563.199951171875	68.30000305175781	78.16	18.240000000000002	3.6	0.
26.450000762939453	121.69999694824219	1521.800048828125	67.69999694824219	81.68	13.24	5.08	0.
26.649999618530273	122.80000305175781	1424.699951171875	67.30000305175781	69.04	22.400000000000002	8.56	0.
26.450000762939453	123.	1438.4000244140625	67.	83.72	2.88	13.4	0.
26.649999618530273	121.0999984741211	1479.800048828125	66.80000305175781	72.16	8.68	19.16	0.
26.549999237060547	122.9000015258789	1486.0999755859375	66.69999694824219	81.60000000000001	2.7600000000000002	15.64	0.
26.649999618530273	122.9000015258789	1526.	66.5999984741211	73.04	1.76	25.2	0.
26.549999237060547	122.0999984741211	1504.5	66.4000015258789	64.04	1.72	34.24	0.
26.649999618530273	122.19999694824219	1494.699951171875	66.30000305175781	37.480000000000004	0.44	62.08	0.
26.549999237060547	123.80000305175781	1480.800048828125	66.30000305175781	70.4	0.36	29.240000000000002	0.
26.649999618530273	124.69999694824219	1450.9000244140625	66.30000305175781	52.88	11.24	35.88	0.
26.549999237060547	122.5999984741211	1459.5999755859375	66.4000015258789	33.24	8.56	58.2	0.
26.350000381469727	121.5	1506.5	66.5999984741211	66.2	2.32	31.48	0.
26.350000381469727	124.0999984741211	1561.	66.5999984741211	52.480000000000004	4.64	42.88	0.
26.350000381469727	122.9000015258789	1576.5999755859375	66.30000305175781	43.08	7.44	49.480000000000004	0.
26.450000762939453	124.0999984741211	1523.699951171875	65.9000015258789	33.64	6.44	59.92	0.
26.350000381469727	124.0999984741211	1543.199951171875	65.5999984741211	43.56	8.88	47.56	0.
26.350000381469727	123.5	1564.800048828125	65.19999694824219	32.8	8.28	58.92	0.
26.549999237060547	126.	1533.5	64.9000015258789	66.28	15.4	18.32	0.
26.350000381469727	123.0999984741211	1538.	64.80000305175781	40.68	12.8	46.52	0.
26.350000381469727	123.9000015258789	1558.4000244140625	64.69999694824219	32.12	13.76	54.120000000000005	0.
26.149999618530273	123.30000305175781	1610.0999755859375	64.5999984741211	35.64	9.76	54.6	0.
26.25	123.0999984741211	1584.5999755859375	64.30000305175781	55.56	10.76	33.68	0.
26.049999237060547	123.4000015258789	1581.699951171875	64.	80.4	2.92	16.68	0.
26.25	123.4000015258789	1541.9000244140625	63.70000076293945	50.24	20.48	29.28	0.
26.350000381469727	121.5	1502.800048828125	63.5	72.4	12.24	15.36	0.
26.350000381469727	121.5999984741211	1510.0999755859375	63.29999923706055	82.28	2.56	15.16	0.
26.25	124.9000015258789	1496.5	63.099998474121094	66.16	5.44	28.400000000000002	0.
26.149999618530273	124.9000015258789	1486.4000244140625	63.	74.8	4.	21.2	0.
26.25	122.9000015258789	1511.5999755859375	62.900001525878906	71.76	19.96	8.28	0.
26.149999618530273	125.5	1558.5	62.79999923706055	72.96000000000001	17.64	9.4	0.
26.049999237060547	124.5999984741211	1603.199951171875	62.599998474121094	65.24	29.32	5.44	0.
26.25	124.5999984741211	1654.9000244140625	62.5	61.56	34.88	3.56	0.
26.049999237060547	123.5	1690.800048828125	62.5	74.84	24.2	0.96	0.
25.950000762939453	124.0999984741211	1758.9000244140625	62.5	81.16	17.28	1.56	0.
26.149999618530273	125.	1732.9000244140625	62.5	70.52	28.92	0.56	0.
26.049999237060547	123.5	1721.	62.5	62.120000000000005	36.72	1.16	0.
25.950000762939453	123.30000305175781	1828.	62.70000076293945	57.4	39.96	2.64	0.
25.850000381469727	123.19999694824219	1860.800048828125	62.900001525878906	57.64	35.4	6.96	0.
25.450000762939453	121.9000015258789	1894.5	63.20000076293945	60.96	35.24	3.8000000000000003	0.
25.25	119.80000305175781	1984.5	63.5	52.04	44.92	3.04	0.
25.049999237060547	119.9000015258789	2018.800048828125	63.400001525878906	52.44	33.480000000000004	14.08	0.
24.950000762939453	119.	2011.0999755859375	63.20000076293945	61.160000000000004	33.8	5.04	0.
25.25	122.5999984741211	1878.5	62.79999923706055	51.76	36.24	12.	0.
25.350000381469727	122.19999694824219	1729.199951171875	62.400001525878906	63.64	28.68	7.68	0.
25.549999237060547	123.19999694824219	1669.800048828125	62.	62.08	28.16	9.76	0.
25.850000381469727	123.	1564.800048828125	61.599998474121094	58.64	35.76	5.6000000000000005	0.
26.049999237060547	124.19999694824219	1463.4000244140625	61.5	51.24	46.76	2.	0.
26.149999618530273	123.	1426.800048828125	61.400001525878906	40.76	37.72	21.52	0.
26.049999237060547	124.	1458.699951171875	61.29999923706055	27.64	55.160000000000004	17.2	0.
25.850000381469727	123.	1532.300048828125	61.	41.92	50.44	7.640000000000001	0.
26.049999237060547	122.80000305175781	1526.5	60.70000076293945	52.68	35.6	11.72	0.
25.649999618530273	122.30000305175781	1516.800048828125	60.5	65.84	14.280000000000001	19.88	0.
25.75	120.9000015258789	1561.699951171875	60.400001525878906	56.88	28.8	14.32	0.
25.25	118.69999694824219	1611.199951171875	60.29999923706055	59.800000000000004	19.76	20.44	0.
25.75	118.80000305175781	1543.300048828125	60.29999923706055	43.04	15.040000000000001	41.92	0.
25.649999618530273	118.5	1481.699951171875	60.400001525878906	74.32000000000001	6.4	19.28	0.
25.450000762939453	116.80000305175781	1557.699951171875	60.599998474121094	72.88	1.04	26.080000000000002	0.
25.25	115.9000015258789	1620.4000244140625	60.70000076293945	45.72	0.48	53.800000000000004	0.
25.25	116.80000305175781	1628.4000244140625	60.70000076293945	56.120000000000005	0.28	43.6	0.
25.350000381469727	116.	1576.699951171875	60.70000076293945	81.12	1.8800000000000001	17.	0.
25.549999237060547	118.19999694824219	1480.9000244140625	60.900001525878906	67.56	2.52	29.92	0.
25.450000762939453	117.5	1467.5	61.099998474121094	72.60000000000001	6.72	20.68	0.
25.649999618530273	117.5	1484.300048828125	61.20000076293945	76.16	4.48	19.36	0.
25.649999618530273	117.5	1438.800048828125	61.20000076293945	59.52	7.640000000000001	32.84	0.
25.850000381469727	120.9000015258789	1389.199951171875	61.29999923706055	72.96000000000001	6.76	20.28	0.
25.549999237060547	118.19999694824219	1438.0999755859375	61.5	54.160000000000004	0.12	45.72	0.
25.549999237060547	118.5	1466.699951171875	61.70000076293945	58.08	0.16	41.76	0.
25.149999618530273	116.69999694824219	1536.	61.79999923706055	55.800000000000004	0.	44.2	0.
24.75	114.5	1629.5999755859375	61.900001525878906	41.56	0.	58.44	0.
24.950000762939453	114.69999694824219	1630.4000244140625	61.900001525878906	46.28	0.08	53.64	0.
24.450000762939453	111.19999694824219	1629.699951171875	62.099998474121094	52.	0.	48.	0.
24.450000762939453	111.4000015258789	1681.4000244140625	62.099998474121094	52.04	0.	47.96	0.
24.850000381469727	109.5	1557.199951171875	62.20000076293945	49.64	0.08	50.28	0.
24.950000762939453	110.19999694824219	1456.5	62.5	57.24	0.04	42.72	0.
25.049999237060547	110.19999694824219	1428.	62.900001525878906	84.2	0.28	15.52	0.
24.950000762939453	103.9000015258789	1429.199951171875	63.5	99.88	0.	0.12	0.
24.649999618530273	104.19999694824219	1520.5	64.0999984741211	100.	0.	0.	0.
24.450000762939453	102.80000305175781	1631.199951171875	64.5	99.84	0.	0.16	0.
24.549999237060547	101.0999984741211	1645.699951171875	64.80000305175781	99.76	0.	0.24	0.
24.450000762939453	100.69999694824219	1609.5	64.9000015258789	99.96000000000001	0.	0.04	0.
24.549999237060547	99.80000305175781	1584.199951171875	64.9000015258789	100.	0.	0.	0.
24.549999237060547	100.30000305175781	1529.199951171875	64.69999694824219	100.	0.	0.	0.
24.75	98.30000305175781	1474.199951171875	64.5999984741211	99.92	0.	0.08	0.
24.649999618530273	98.19999694824219	1467.300048828125	64.5	100.	0.	0.	0.
24.549999237060547	98.4000015258789	1529.300048828125	64.30000305175781	99.76	0.	0.24	0.
24.450000762939453	99.5	1584.5999755859375	64.0999984741211	99.56	0.	0.44	0.
24.350000381469727	98.0999984741211	1593.5	63.900001525878906	99.48	0.	0.52	0.
24.549999237060547	99.69999694824219	1567.9000244140625	63.599998474121094	99.36	0.	0.64	0.
24.549999237060547	98.0999984741211	1524.0999755859375	63.5	98.24000000000001	0.	1.76	0.
24.649999618530273	99.80000305175781	1501.199951171875	63.29999923706055	98.4	0.	1.6	0.
24.549999237060547	101.30000305175781	1514.800048828125	63.20000076293945	99.68	0.	0.32	0.
24.549999237060547	100.69999694824219	1521.5999755859375	63.099998474121094	99.96000000000001	0.	0.04	0.
24.649999618530273	100.9000015258789	1549.4000244140625	63.	99.36	0.	0.64	0.
24.75	102.19999694824219	1520.4000244140625	62.79999923706055	80.4	0.44	19.16	0.
24.649999618530273	100.9000015258789	1484.0999755859375	62.599998474121094	61.6	0.08	38.32	0.
24.549999237060547	99.	1490.5999755859375	62.5	58.04	0.	41.96	0.
24.549999237060547	99.5	1501.	62.29999923706055	91.84	0.04	8.120000000000001	0.
24.549999237060547	100.69999694824219	1554.5999755859375	62.20000076293945	97.96000000000001	0.08	1.96	0.
24.450000762939453	100.9000015258789	1609.	62.099998474121094	95.28	0.24	4.48	0.
24.450000762939453	101.5	1637.9000244140625	62.	81.72	0.28	18.	0.
24.450000762939453	103.5999984741211	1625.300048828125	61.900001525878906	83.2	0.24	16.56	0.
24.350000381469727	102.5	1644.199951171875	61.79999923706055	69.44	1.4000000000000001	29.16	0.
24.549999237060547	104.	1664.4000244140625	61.70000076293945	88.	0.08	11.92	0.
24.450000762939453	103.9000015258789	1654.300048828125	61.599998474121094	97.44	0.32	2.24	0.
24.450000762939453	105.19999694824219	1655.5999755859375	61.5	96.8	0.	3.2	0.
24.549999237060547	105.30000305175781	1667.5	61.29999923706055	82.32000000000001	0.04	17.64	0.
24.549999237060547	105.69999694824219	1663.0999755859375	61.20000076293945	95.48	0.04	4.48	0.
24.549999237060547	107.0999984741211	1624.4000244140625	61.	98.16	0.	1.84	0.
24.75	106.9000015258789	1565.9000244140625	60.900001525878906	75.56	0.12	24.32	0.
24.649999618530273	108.0999984741211	1594.699951171875	60.900001525878906	81.28	0.44	18.28	0.
24.649999618530273	107.9000015258789	1646.300048828125	60.70000076293945	77.12	0.	22.88	0.
24.850000381469727	108.19999694824219	1630.0999755859375	60.400001525878906	59.76	0.	40.24	0.
24.850000381469727	108.19999694824219	1568.9000244140625	60.099998474121094	61.56	0.68	37.76	0.
25.149999618530273	109.4000015258789	1504.699951171875	59.900001525878906	91.52	0.04	8.44	0.
25.049999237060547	109.69999694824219	1551.0999755859375	59.599998474121094	85.44	0.52	14.040000000000001	0.
25.25	110.9000015258789	1559.4000244140625	59.29999923706055	78.84	3.16	18.	0.
25.450000762939453	110.30000305175781	1484.199951171875	59.099998474121094	70.48	4.88	24.64	0.
25.149999618530273	110.30000305175781	1474.0999755859375	58.900001525878906	71.04	0.88	28.080000000000002	0.
25.149999618530273	110.30000305175781	1535.800048828125	58.70000076293945	69.32000000000001	0.32	30.36	0.
25.049999237060547	106.5	1597.	58.5	71.08	0.16	28.76	0.
24.649999618530273	106.69999694824219	1628.9000244140625	58.20000076293945	60.44	0.52	39.04	0.
25.049999237060547	106.9000015258789	1649.0999755859375	58.	66.76	2.24	31.	0.
24.75	106.5	1628.0999755859375	57.900001525878906	67.32000000000001	2.32	30.36	0.
24.75	107.0999984741211	1618.199951171875	57.79999923706055	80.88	1.36	17.76	0.
25.149999618530273	108.5999984741211	1577.	57.70000076293945	79.28	5.5200000000000005	15.200000000000001	0.
25.149999618530273	108.69999694824219	1564.300048828125	57.599998474121094	83.	2.88	14.120000000000001	0.
24.850000381469727	106.69999694824219	1658.	57.70000076293945	77.44	4.32	18.240000000000002	0.
24.950000762939453	105.80000305175781	1703.199951171875	57.79999923706055	81.16	2.32	16.52	0.
25.350000381469727	107.19999694824219	1604.300048828125	58.	77.48	7.08	15.44	0.
24.950000762939453	107.	1557.9000244140625	58.29999923706055	58.120000000000005	7.36	34.52	0.
24.850000381469727	107.4000015258789	1670.699951171875	58.599998474121094	56.44	5.48	38.08	0.
24.75	107.9000015258789	1735.800048828125	58.79999923706055	67.56	13.64	18.8	0.
25.149999618530273	108.69999694824219	1709.9000244140625	59.099998474121094	72.08	9.8	18.12	0.
25.049999237060547	109.19999694824219	1657.	59.29999923706055	71.96000000000001	6.36	21.68	0.
24.850000381469727	108.5	1613.5	59.599998474121094	64.48	6.76	28.76	0.
24.850000381469727	109.0999984741211	1570.5999755859375	59.79999923706055	59.800000000000004	8.88	31.32	0.
25.049999237060547	108.5999984741211	1582.9000244140625	59.900001525878906	41.88	10.08	48.04	0.
25.25	111.0999984741211	1589.699951171875	60.099998474121094	42.6	9.16	48.24	0.
25.149999618530273	112.0999984741211	1556.199951171875	60.20000076293945	58.160000000000004	7.76	34.08	0.
25.149999618530273	111.9000015258789	1606.800048828125	60.400001525878906	74.84	4.68	20.48	0.
25.350000381469727	114.19999694824219	1625.699951171875	60.5	67.44	9.	23.56	0.
25.25	113.5999984741211	1633.5999755859375	60.599998474121094	67.24	9.96	22.8	0.
25.350000381469727	114.19999694824219	1611.300048828125	60.70000076293945	49.24	17.52	33.24	0.
25.450000762939453	116.19999694824219	1557.800048828125	60.79999923706055	57.4	15.64	26.96	0.
25.549999237060547	114.5	1486.0999755859375	60.79999923706055	74.32000000000001	14.64	11.040000000000001	0.
25.450000762939453	115.9000015258789	1435.300048828125	60.900001525878906	68.84	23.92	7.24	0.
25.649999618530273	117.30000305175781	1387.9000244140625	60.900001525878906	24.76	26.28	48.96	0.
25.549999237060547	118.80000305175781	1404.	61.099998474121094	40.64	19.2	40.160000000000004	0.
25.450000762939453	118.80000305175781	1482.699951171875	61.20000076293945	79.36	13.32	7.32	0.
25.149999618530273	118.5	1565.	61.20000076293945	73.16	18.84	8.	0.
25.149999618530273	119.80000305175781	1612.5	61.29999923706055	66.76	23.04	10.200000000000001	0.
25.25	119.69999694824219	1609.800048828125	61.400001525878906	63.24	28.68	8.08	0.
25.149999618530273	119.69999694824219	1617.0999755859375	61.5	99.36	0.36	0.28	0.
25.049999237060547	120.9000015258789	1641.699951171875	61.70000076293945	89.12	9.8	1.08	0.
24.950000762939453	120.5	1676.4000244140625	61.79999923706055	97.2	2.08	0.72	0.
24.850000381469727	121.0999984741211	1662.5	62.	77.12	21.16	1.72	0.
25.25	121.19999694824219	1533.300048828125	62.099998474121094	59.36	35.36	5.28	0.
25.350000381469727	120.19999694824219	1454.800048828125	62.29999923706055	51.92	45.72	2.36	0.
25.350000381469727	122.4000015258789	1438.800048828125	62.5	56.56	33.32	10.120000000000001	0.
25.350000381469727	120.9000015258789	1428.199951171875	62.599998474121094	60.160000000000004	34.800000000000004	5.04	0.
25.549999237060547	123.9000015258789	1406.300048828125	62.79999923706055	40.04	41.28	18.68	0.
25.350000381469727	122.9000015258789	1413.4000244140625	62.900001525878906	59.120000000000005	29.68	11.200000000000001	0.
25.25	124.5999984741211	1449.5	63.	86.68	12.92	0.4	0.
25.149999618530273	123.30000305175781	1462.800048828125	63.099998474121094	50.480000000000004	46.72	2.8000000000000003	0.
25.350000381469727	124.5999984741211	1447.4000244140625	63.099998474121094	57.28	30.04	12.68	0.
25.450000762939453	125.5999984741211	1415.9000244140625	63.20000076293945	54.56	37.68	7.76	0.
25.350000381469727	127.0999984741211	1441.199951171875	63.29999923706055	76.72	20.44	2.84	0.
25.450000762939453	127.0999984741211	1473.5	63.400001525878906	88.60000000000001	9.200000000000001	2.2	0.
25.450000762939453	130.8000030517578	1441.9000244140625	63.5	75.16	15.280000000000001	9.56	0.
25.450000762939453	130.8000030517578	1441.5999755859375	63.70000076293945	82.	15.84	2.16	0.
25.25	128.5	1482.699951171875	63.79999923706055	88.12	10.48	1.4000000000000001	0.
25.350000381469727	130.8000030517578	1527.9000244140625	63.900001525878906	75.72	22.28	2.	0.
25.350000381469727	130.89999389648438	1540.0999755859375	64.	84.4	14.4	1.2	0.
25.25	129.	1552.5999755859375	64.	78.68	20.400000000000002	0.92	0.
25.350000381469727	130.8000030517578	1536.9000244140625	63.900001525878906	85.96000000000001	14.	0.04	0.
25.25	130.8000030517578	1508.	63.79999923706055	82.24	16.2	1.56	0.
25.25	130.8000030517578	1524.300048828125	63.70000076293945	84.64	14.64	0.72	0.
25.25	131.39999389648438	1541.199951171875	63.599998474121094	96.8	2.96	0.24	0.
25.149999618530273	130.8000030517578	1526.199951171875	63.400001525878906	99.08	0.88	0.04	0.
25.049999237060547	132.6999969482422	1538.5999755859375	63.29999923706055	98.60000000000001	1.32	0.08	0.
25.25	133.60000610351562	1518.	63.29999923706055	96.32000000000001	2.64	1.04	0.
25.049999237060547	130.8000030517578	1536.5	63.29999923706055	95.92	1.76	2.32	0.
25.049999237060547	133.10000610351562	1561.0999755859375	63.29999923706055	96.08	2.84	1.08	0.
25.149999618530273	133.8000030517578	1581.	63.400001525878906	94.60000000000001	4.4	1.	0.
25.049999237060547	133.60000610351562	1551.5999755859375	63.400001525878906	98.2	1.72	0.08	0.
25.049999237060547	135.10000610351562	1525.4000244140625	63.5	85.88	12.64	1.48	0.
25.149999618530273	135.	1524.5999755859375	63.599998474121094	91.36	6.84	1.8	0.
25.25	134.8000030517578	1491.5999755859375	63.599998474121094	92.84	2.7600000000000002	4.4	0.
25.25	135.	1465.199951171875	63.599998474121094	75.96000000000001	21.64	2.4	0.
25.149999618530273	135.1999969482422	1464.0999755859375	63.70000076293945	91.28	7.88	0.84	0.
25.049999237060547	135.1999969482422	1467.5	63.70000076293945	95.	3.36	1.6400000000000001	0.
25.25	136.6999969482422	1451.699951171875	63.70000076293945	90.24	6.5200000000000005	3.24	0.
25.049999237060547	137.39999389648438	1463.800048828125	63.70000076293945	97.28	1.96	0.76	0.
24.950000762939453	137.1999969482422	1511.0999755859375	63.900001525878906	90.8	7.8	1.4000000000000001	0.
25.049999237060547	137.8000030517578	1566.5999755859375	64.	88.08	8.24	3.68	0.
24.850000381469727	137.5	1619.5999755859375	64.19999694824219	74.56	16.12	9.32	0.
24.950000762939453	140.10000610351562	1623.0999755859375	64.4000015258789	84.28	11.76	3.96	0.
25.149999618530273	141.10000610351562	1542.	64.5	76.	20.92	3.08	0.
25.450000762939453	142.60000610351562	1449.4000244140625	64.5999984741211	78.48	17.68	3.84	0.
25.350000381469727	142.89999389648438	1439.5999755859375	64.80000305175781	77.60000000000001	19.36	3.04	0.
25.25	144.5	1507.9000244140625	64.9000015258789	88.4	9.32	2.2800000000000002	0.
25.350000381469727	142.39999389648438	1494.4000244140625	65.	89.24	7.44	3.3200000000000003	0.
25.25	142.60000610351562	1465.9000244140625	65.	77.44	17.080000000000002	5.48	0.
25.450000762939453	142.60000610351562	1467.5999755859375	65.0999984741211	75.56	16.52	7.92	0.
25.450000762939453	145.10000610351562	1448.699951171875	65.0999984741211	88.12	9.120000000000001	2.7600000000000002	0.
25.649999618530273	145.10000610351562	1414.199951171875	65.0999984741211	82.84	12.8	4.36	0.
25.75	143.6999969482422	1399.5999755859375	65.30000305175781	68.92	23.8	7.28	0.
25.350000381469727	143.10000610351562	1474.9000244140625	65.4000015258789	53.56	20.68	25.76	0.
25.149999618530273	143.10000610351562	1580.699951171875	65.5	82.56	10.120000000000001	7.32	0.
25.450000762939453	144.5	1513.9000244140625	65.4000015258789	64.24	21.080000000000002	14.68	0.
25.649999618530273	144.10000610351562	1408.	65.30000305175781	68.60000000000001	23.68	7.72	0.
25.75	145.60000610351562	1375.800048828125	65.4000015258789	89.	7.	4.	0.
25.649999618530273	146.60000610351562	1382.5999755859375	65.5	80.28	16.64	3.08	0.
25.75	148.1999969482422	1399.300048828125	65.5	79.84	18.64	1.52	0.
25.75	146.60000610351562	1365.5999755859375	65.5	81.64	17.36	1.	0.
25.850000381469727	149.	1339.9000244140625	65.5999984741211	86.48	13.16	0.36	0.
25.75	149.6999969482422	1400.9000244140625	65.69999694824219	68.96000000000001	30.6	0.44	0.
25.450000762939453	149.5	1529.699951171875	65.69999694824219	57.36	38.4	4.24	0.
25.149999618530273	149.39999389648438	1646.4000244140625	65.5999984741211	33.2	56.56	10.24	0.
25.450000762939453	152.60000610351562	1620.199951171875	65.5999984741211	41.44	46.32	12.24	0.
25.450000762939453	151.39999389648438	1592.5999755859375	65.5999984741211	52.120000000000005	39.24	8.64	0.
25.549999237060547	153.89999389648438	1553.5999755859375	65.5999984741211	42.4	45.68	11.92	0.
25.649999618530273	156.6999969482422	1536.199951171875	65.69999694824219	36.96	50.	13.040000000000001	0.
25.549999237060547	154.8000030517578	1555.9000244140625	65.80000305175781	27.560000000000002	55.68	16.76	0.
25.549999237060547	154.5	1567.5	65.9000015258789	30.92	53.96	15.120000000000001	0.
25.549999237060547	155.5	1556.300048828125	66.0999984741211	54.160000000000004	36.84	9.	0.
25.350000381469727	157.1999969482422	1565.5	66.19999694824219	49.92	45.88	4.2	0.
25.350000381469727	155.6999969482422	1586.300048828125	66.30000305175781	48.480000000000004	45.04	6.48	0.
25.25	156.89999389648438	1603.	66.4000015258789	42.160000000000004	55.6	2.24	0.
25.450000762939453	158.10000610351562	1522.199951171875	66.4000015258789	46.160000000000004	53.160000000000004	0.68	0.
25.649999618530273	158.6999969482422	1436.699951171875	66.4000015258789	48.160000000000004	51.36	0.48	0.
25.75	160.	1385.4000244140625	66.4000015258789	61.28	38.480000000000004	0.24	0.
25.75	157.6999969482422	1351.4000244140625	66.5	37.	47.72	15.280000000000001	0.
25.649999618530273	159.	1354.0999755859375	66.5	23.44	59.56	17.	0.
25.549999237060547	157.3000030517578	1425.5999755859375	66.5999984741211	50.72	41.800000000000004	7.48	0.
25.649999618530273	157.3000030517578	1416.699951171875	66.5999984741211	45.24	45.160000000000004	9.6	0.
25.649999618530273	160.	1397.9000244140625	66.69999694824219	69.	20.96	10.040000000000001	0.
25.450000762939453	158.6999969482422	1492.199951171875	66.80000305175781	67.56	15.08	17.36	0.
25.350000381469727	159.10000610351562	1595.4000244140625	66.80000305175781	64.36	24.6	11.040000000000001	0.
25.350000381469727	158.3000030517578	1634.699951171875	66.80000305175781	35.88	51.28	12.84	0.
25.450000762939453	160.8000030517578	1603.5999755859375	66.80000305175781	31.84	57.	11.16	0.
25.549999237060547	162.	1537.800048828125	66.80000305175781	42.08	53.160000000000004	4.76	0.
25.649999618530273	164.	1466.199951171875	66.69999694824219	23.	67.84	9.16	0.
25.649999618530273	164.	1440.5	66.69999694824219	23.32	68.96000000000001	7.72	0.
25.75	164.	1388.5999755859375	66.69999694824219	33.4	63.6	3.	0.
25.75	164.8000030517578	1385.300048828125	66.69999694824219	61.56	31.400000000000002	7.04	0.
25.450000762939453	165.5	1462.0999755859375	66.80000305175781	62.72	22.080000000000002	15.200000000000001	0.
25.450000762939453	165.1999969482422	1544.0999755859375	66.69999694824219	68.96000000000001	18.72	12.32	0.
25.549999237060547	167.6999969482422	1480.9000244140625	66.69999694824219	66.64	28.64	4.72	0.
25.549999237060547	167.39999389648438	1415.800048828125	66.5999984741211	78.24	19.32	2.44	0.
25.450000762939453	169.	1435.5	66.69999694824219	76.84	19.88	3.2800000000000002	0.
25.75	171.6999969482422	1407.	66.69999694824219	73.36	23.44	3.2	0.
25.850000381469727	173.3000030517578	1366.699951171875	66.69999694824219	84.2	14.52	1.28	0.
25.850000381469727	174.5	1355.4000244140625	66.69999694824219	74.92	23.36	1.72	0.
25.75	175.	1362.4000244140625	66.80000305175781	54.72	33.480000000000004	11.8	0.
25.549999237060547	172.8000030517578	1454.0999755859375	66.80000305175781	57.08	23.16	19.76	0.
25.25	172.60000610351562	1498.9000244140625	66.5999984741211	60.44	16.44	23.12	0.
25.649999618530273	172.8000030517578	1447.800048828125	66.5	53.4	38.28	8.32	0.
25.649999618530273	174.	1445.0999755859375	66.5	34.2	59.56	6.24	0.
25.350000381469727	173.39999389648438	1483.4000244140625	66.5	35.08	49.88	15.040000000000001	0.
25.549999237060547	171.1999969482422	1455.0999755859375	66.5	23.240000000000002	55.4	21.36	0.
25.649999618530273	174.8000030517578	1403.9000244140625	66.4000015258789	26.88	50.56	22.56	0.
25.850000381469727	175.	1364.199951171875	66.4000015258789	28.44	52.08	19.48	0.
26.049999237060547	175.8000030517578	1335.5999755859375	66.4000015258789	33.4	50.84	15.76	0.
26.049999237060547	175.8000030517578	1321.	66.5999984741211	25.96	53.32	20.72	0.
26.25	177.	1289.699951171875	66.69999694824219	21.72	62.4	15.88	0.
25.950000762939453	176.6999969482422	1307.5999755859375	66.80000305175781	18.56	57.84	23.6	0.
25.950000762939453	176.6999969482422	1324.5	66.80000305175781	13.96	66.4	19.64	0.
25.950000762939453	177.8000030517578	1299.800048828125	66.69999694824219	21.240000000000002	54.88	23.88	0.
26.049999237060547	175.8000030517578	1261.699951171875	66.69999694824219	30.560000000000002	43.76	25.68	0.
26.149999618530273	179.	1243.0999755859375	66.69999694824219	11.88	70.04	18.080000000000002	0.
25.75	175.6999969482422	1297.9000244140625	66.5999984741211	36.52	37.56	25.92	0.
26.049999237060547	178.1999969482422	1319.5	66.30000305175781	18.72	30.84	50.44	0.
26.25	178.8000030517578	1227.0999755859375	65.80000305175781	20.64	41.4	37.96	0.
26.049999237060547	177.5	1206.0999755859375	65.69999694824219	46.	28.72	25.28	0.
26.350000381469727	178.89999389648438	1204.699951171875	65.5999984741211	28.52	31.04	40.44	0.
26.350000381469727	178.8000030517578	1175.	65.5999984741211	24.48	37.76	37.76	0.
26.350000381469727	178.39999389648438	1185.300048828125	65.5	40.800000000000004	25.560000000000002	33.64	0.
26.450000762939453	180.3000030517578	1157.4000244140625	65.5	35.	33.08	31.92	0.
26.649999618530273	180.89999389648438	1106.5	65.5999984741211	17.84	47.56	34.6	0.
26.450000762939453	179.1999969482422	1109.699951171875	65.80000305175781	9.64	35.800000000000004	54.56	0.
26.450000762939453	181.89999389648438	1132.699951171875	65.80000305175781	13.200000000000001	30.68	56.120000000000005	0.
26.450000762939453	182.	1128.5	65.5999984741211	2.4	23.12	74.48	0.
26.549999237060547	182.1999969482422	1096.800048828125	65.4000015258789	3.4	29.080000000000002	67.52	0.
26.75	181.89999389648438	1061.5999755859375	65.30000305175781	3.16	29.76	67.08	0.
26.649999618530273	181.89999389648438	1056.800048828125	65.0999984741211	0.76	5.5600000000000005	93.68	0.
26.850000381469727	179.1999969482422	1045.800048828125	64.9000015258789	0.16	9.16	90.68	0.
26.950000762939453	182.3000030517578	1019.9000244140625	64.80000305175781	0.68	14.200000000000001	85.12	0.
26.950000762939453	182.10000610351562	1009.5	64.80000305175781	0.28	9.6	90.12	0.
26.950000762939453	183.10000610351562	1018.5999755859375	64.9000015258789	0.	0.56	99.44	0.
26.850000381469727	184.1999969482422	1020.5999755859375	64.9000015258789	0.04	0.56	99.4	0.
27.049999237060547	185.8000030517578	1024.9000244140625	65.	0.04	0.4	99.56	0.
27.049999237060547	188.60000610351562	1022.5	65.	0.36	2.72	96.92	0.
27.049999237060547	191.5	1013.	65.0999984741211	3.56	9.24	87.2	0.
27.149999618530273	190.8000030517578	1008.7999877929688	65.0999984741211	1.72	12.52	85.76	0.
27.25	191.8000030517578	1006.9000244140625	65.0999984741211	0.36	5.2	94.44	0.
27.350000381469727	191.5	1001.5999755859375	65.	2.16	20.76	77.08	0.
27.450000762939453	191.5	992.7999877929688	64.9000015258789	7.96	50.68	41.36	0.
27.549999237060547	188.6999969482422	988.5999755859375	64.69999694824219	8.72	44.12	47.160000000000004	0.
27.649999618530273	188.	985.4000244140625	64.69999694824219	7.04	28.240000000000002	64.72	0.
27.649999618530273	189.5	989.0999755859375	64.69999694824219	1.68	11.84	86.48	0.
27.75	188.8000030517578	997.	64.80000305175781	0.88	0.52	95.8	2.8000000000000003
27.649999618530273	191.89999389648438	1034.800048828125	64.9000015258789	0.32	1.48	97.8	0.4
27.649999618530273	192.1999969482422	1078.300048828125	64.69999694824219	0.24	3.48	96.28	0.
27.75	196.6999969482422	1073.4000244140625	64.5	0.	1.16	98.84	0.
27.850000381469727	202.10000610351562	1050.	64.19999694824219	0.	0.04	99.96000000000001	0.
27.950000762939453	204.3000030517578	1030.699951171875	64.19999694824219	0.04	0.44	99.52	0.
27.950000762939453	207.89999389648438	1027.5	64.	0.44	15.36	84.2	0.
27.950000762939453	207.8000030517578	1031.800048828125	63.900001525878906	0.	3.36	96.64	0.
27.950000762939453	207.8000030517578	1032.199951171875	63.599998474121094	0.12	0.44	99.44	0.
27.950000762939453	207.5	1030.300048828125	63.29999923706055	0.16	1.16	98.68	0.
27.950000762939453	205.6999969482422	1025.	63.099998474121094	1.36	0.88	97.76	0.
28.049999237060547	204.8000030517578	1023.2999877929688	62.79999923706055	0.04	0.	99.96000000000001	0.
28.049999237060547	204.10000610351562	1025.699951171875	62.599998474121094	0.	0.04	99.96000000000001	0.
28.049999237060547	203.1999969482422	1025.800048828125	62.400001525878906	0.08	0.04	99.88	0.
28.149999618530273	199.60000610351562	1020.5999755859375	62.20000076293945	1.68	0.52	97.8	0.
28.149999618530273	198.89999389648438	1010.7999877929688	62.	0.24	1.68	98.08	0.
28.25	196.5	1000.7999877929688	61.79999923706055	0.16	6.96	92.88	0.
28.25	192.89999389648438	993.2999877929688	61.70000076293945	2.88	2.92	94.2	0.
28.350000381469727	191.5	981.0999755859375	61.5	6.36	1.12	92.52	0.
28.450000762939453	188.8000030517578	963.0999755859375	61.20000076293945	0.44	0.2	99.36	0.
28.549999237060547	187.1999969482422	945.7999877929688	61.099998474121094	0.44	0.28	99.28	0.
28.549999237060547	186.5	937.4000244140625	61.	0.	0.	100.	0.
28.649999618530273	185.	936.7000122070312	60.900001525878906	0.	0.	100.	0.
28.649999618530273	183.8000030517578	939.7999877929688	60.70000076293945	0.12	4.16	95.72	0.
28.649999618530273	180.60000610351562	942.2999877929688	60.5	0.	1.84	98.16	0.
28.649999618530273	179.39999389648438	945.7000122070312	60.20000076293945	0.	0.	100.	0.
28.649999618530273	177.1999969482422	945.5	59.79999923706055	1.92	7.24	90.84	0.
28.649999618530273	175.8000030517578	939.7999877929688	59.400001525878906	3.08	20.92	76.	0.
28.75	174.10000610351562	935.9000244140625	59.	0.12	2.2	97.68	0.
28.75	173.89999389648438	938.	58.70000076293945	0.	1.8800000000000001	98.12	0.
28.649999618530273	170.89999389648438	939.7000122070312	58.29999923706055	0.6	22.88	76.52	0.
28.649999618530273	168.6999969482422	934.	57.900001525878906	16.72	30.04	53.24	0.
28.649999618530273	167.60000610351562	928.5999755859375	57.29999923706055	0.72	25.8	73.48	0.
28.649999618530273	165.5	928.0999755859375	57.	0.08	44.92	55.	0.
28.75	162.	930.4000244140625	56.70000076293945	0.68	49.28	50.04	0.
28.75	161.39999389648438	927.2000122070312	56.400001525878906	0.12	20.32	79.56	0.
28.850000381469727	160.60000610351562	916.	56.	0.04	1.68	98.28	0.
28.850000381469727	159.5	907.0999755859375	55.79999923706055	0.04	0.28	99.68	0.
28.850000381469727	159.1999969482422	905.5	55.599998474121094	0.	0.16	99.84	0.
28.950000762939453	155.6999969482422	902.2000122070312	55.29999923706055	0.2	1.28	98.52	0.
28.950000762939453	156.8000030517578	900.0999755859375	55.	0.	3.2	96.8	0.
28.850000381469727	154.1999969482422	897.7000122070312	54.79999923706055	0.24	69.56	30.2	0.
28.950000762939453	152.5	881.2999877929688	54.70000076293945	1.76	46.36	51.88	0.
28.950000762939453	150.89999389648438	867.9000244140625	54.400001525878906	0.24	10.48	89.28	0.
28.950000762939453	149.3000030517578	861.9000244140625	54.	0.04	19.400000000000002	80.56	0.
28.950000762939453	143.8000030517578	857.5	53.400001525878906	0.12	73.08	26.8	0.
29.049999237060547	140.6999969482422	848.5999755859375	52.70000076293945	1.04	39.96	59.	0.
29.049999237060547	140.10000610351562	836.2999877929688	52.099998474121094	1.76	48.76	49.480000000000004	0.
29.149999618530273	135.89999389648438	823.5999755859375	51.599998474121094	13.120000000000001	79.92	6.96	0.
29.25	135.89999389648438	810.0999755859375	51.29999923706055	9.040000000000001	79.	11.96	0.
29.350000381469727	134.1999969482422	793.9000244140625	51.099998474121094	23.92	49.	24.400000000000002	2.68
29.450000762939453	130.60000610351562	777.5	50.900001525878906	30.68	67.76	1.56	0.
29.549999237060547	130.10000610351562	760.5	50.79999923706055	30.64	46.84	22.52	0.
29.649999618530273	129.89999389648438	743.5999755859375	50.5	10.4	57.44	32.160000000000004	0.
29.649999618530273	126.	724.9000244140625	50.20000076293945	2.52	78.2	19.28	0.
29.75	123.4000015258789	703.7999877929688	49.70000076293945	0.12	82.32000000000001	17.56	0.
29.75	118.5	681.	48.900001525878906	0.2	99.68	0.12	0.
29.850000381469727	113.5	656.7999877929688	48.	0.64	93.92	5.44	0.
29.950000762939453	109.5999984741211	630.7999877929688	46.900001525878906	0.12	52.64	47.24	0.
29.950000762939453	106.19999694824219	612.	45.599998474121094	0.	49.800000000000004	50.2	0.
29.950000762939453	104.4000015258789	606.2000122070312	44.099998474121094	0.84	98.	1.16	0.
29.950000762939453	99.80000305175781	603.7000122070312	42.599998474121094	0.2	25.400000000000002	74.4	0.
29.950000762939453	96.5999984741211	607.2000122070312	41.20000076293945	0.04	21.64	78.32000000000001	0.
29.850000381469727	95.80000305175781	615.5	40.099998474121094	0.	5.36	94.64	0.
29.950000762939453	95.0999984741211	605.5999755859375	39.20000076293945	4.08	52.72	43.2	0.
29.649999618530273	91.69999694824219	619.5999755859375	38.900001525878906	1.56	66.96000000000001	31.48	0.
28.75	92.0999984741211	696.5999755859375	38.900001525878906	0.72	65.2	34.08	0.
28.450000762939453	89.30000305175781	753.7000122070312	37.599998474121094	5.64	68.60000000000001	25.76	0.
27.450000762939453	87.69999694824219	732.5	37.	1.36	93.72	4.92	0.
27.25	88.19999694824219	749.9000244140625	36.900001525878906	2.7600000000000002	88.72	8.52	0.
28.850000381469727	85.5999984741211	650.5	37.	1.56	63.	35.44	0.
29.350000381469727	85.5	566.7999877929688	37.099998474121094	2.6	57.76	39.64	0.
29.549999237060547	84.4000015258789	551.7999877929688	37.20000076293945	3.08	61.28	35.64	0.
29.549999237060547	82.80000305175781	534.2000122070312	37.20000076293945	0.08	88.68	11.24	0.
29.450000762939453	81.9000015258789	529.5999755859375	37.400001525878906	0.08	76.	23.92	0.
29.549999237060547	82.69999694824219	534.7000122070312	37.900001525878906	0.08	91.36	8.56	0.
29.75	80.19999694824219	514.5	38.79999923706055	0.36	77.	22.64	0.
29.75	79.69999694824219	496.	39.599998474121094	0.	61.68	38.32	0.
29.850000381469727	79.4000015258789	493.6000061035156	40.29999923706055	0.	49.96	50.04	0.
29.950000762939453	78.4000015258789	478.	41.29999923706055	0.	46.160000000000004	53.84	0.
29.950000762939453	79.69999694824219	467.29998779296875	41.900001525878906	0.	57.88	42.12	0.
29.850000381469727	78.5999984741211	464.5	42.400001525878906	0.	67.52	32.480000000000004	0.
29.75	79.19999694824219	465.20001220703125	43.	0.	21.52	78.48	0.
29.649999618530273	78.9000015258789	461.20001220703125	43.70000076293945	0.	35.68	64.32000000000001	0.
29.75	78.5	442.3999938964844	44.400001525878906	0.	15.44	84.56	0.
29.549999237060547	80.19999694824219	420.8999938964844	45.099998474121094	0.	43.4	56.6	0.
29.75	78.4000015258789	398.70001220703125	46.	0.	37.	63.	0.
29.850000381469727	80.	383.29998779296875	47.099998474121094	0.	54.120000000000005	45.88	0.
30.149999618530273	80.5	369.79998779296875	48.5	0.08	35.64	64.28	0.
30.25	80.19999694824219	362.5	50.099998474121094	0.	31.6	68.4	0.
30.450000762939453	79.9000015258789	361.29998779296875	51.70000076293945	0.	46.2	53.800000000000004	0.
30.549999237060547	81.0999984741211	357.1000061035156	53.29999923706055	0.	43.36	56.64	0.
30.649999618530273	80.5999984741211	343.79998779296875	54.5	0.	24.16	75.84	0.
30.649999618530273	80.4000015258789	336.29998779296875	55.5	0.	10.040000000000001	89.96000000000001	0.
30.649999618530273	80.5999984741211	335.3999938964844	56.599998474121094	0.	5.96	94.04	0.
30.649999618530273	82.	333.3999938964844	57.5	0.	15.16	84.84	0.
30.649999618530273	82.	331.20001220703125	58.400001525878906	0.	26.96	73.04	0.
30.649999618530273	79.5999984741211	327.5	59.70000076293945	0.28	8.8	90.92	0.
30.850000381469727	80.9000015258789	315.8999938964844	61.20000076293945	18.44	25.72	55.84	0.
30.850000381469727	81.19999694824219	312.3999938964844	62.79999923706055	0.	61.24	38.76	0.
30.75	79.5999984741211	318.1000061035156	65.	0.	51.24	47.2	1.56
30.549999237060547	80.19999694824219	330.5	67.4000015258789	0.	61.28	38.72	0.
22.549999237060547	75.69999694824219	2581.800048828125	63.79999923706055	81.16	10.72	8.120000000000001	0.
21.950000762939453	76.	2764.39990234375	63.900001525878906	95.68	2.16	2.16	0.
21.549999237060547	78.	3009.39990234375	64.	97.8	1.68	0.52	0.
20.350000381469727	75.80000305175781	3338.	64.19999694824219	96.48	0.	3.52	0.
20.049999237060547	78.30000305175781	3393.699951171875	63.70000076293945	89.76	0.	10.200000000000001	0.04
19.649999618530273	80.19999694824219	3252.699951171875	63.29999923706055	78.44	0.	21.56	0.
18.649999618530273	79.9000015258789	3184.699951171875	62.79999923706055	78.16	0.	21.84	0.
16.649999618530273	81.19999694824219	3100.39990234375	62.	77.76	0.	22.240000000000002	0.
16.75	83.9000015258789	3064.800048828125	61.29999923706055	35.4	0.	64.6	0.
18.75	90.69999694824219	3021.699951171875	61.400001525878906	59.	0.04	40.96	0.
18.350000381469727	91.80000305175781	2907.699951171875	61.599998474121094	64.	0.	36.	0.
18.25	95.80000305175781	2821.39990234375	61.599998474121094	49.76	0.	50.160000000000004	0.08
19.450000762939453	102.19999694824219	2633.	62.099998474121094	76.4	0.04	23.52	0.04
19.850000381469727	105.19999694824219	2398.60009765625	62.70000076293945	61.44	0.	38.56	0.
20.75	110.5999984741211	2160.300048828125	63.400001525878906	34.08	0.6	65.32000000000001	0.
21.549999237060547	114.19999694824219	1927.5	64.4000015258789	31.96	1.08	66.92	0.04
22.549999237060547	120.80000305175781	1725.699951171875	65.5	40.96	3.92	55.120000000000005	0.
22.549999237060547	124.0999984741211	1644.	66.80000305175781	49.92	3.48	46.6	0.
23.049999237060547	126.5	1626.800048828125	67.69999694824219	60.96	4.88	34.08	0.08
22.350000381469727	129.60000610351562	1672.800048828125	68.19999694824219	80.36	6.16	13.48	0.
23.25	128.8000030517578	1695.9000244140625	68.30000305175781	59.64	8.92	31.44	0.
23.25	130.1999969482422	1727.9000244140625	68.0999984741211	72.04	12.52	15.44	0.
23.149999618530273	133.8000030517578	1809.	67.69999694824219	77.92	9.200000000000001	12.88	0.
23.549999237060547	134.	1817.800048828125	67.19999694824219	82.4	4.5600000000000005	13.040000000000001	0.
23.850000381469727	132.89999389648438	1778.4000244140625	66.9000015258789	94.08	0.32	5.6000000000000005	0.
24.149999618530273	131.89999389648438	1657.	66.69999694824219	94.24	0.88	4.88	0.
24.350000381469727	132.	1567.800048828125	66.69999694824219	67.4	7.72	24.88	0.
24.25	130.	1609.199951171875	66.69999694824219	76.72	1.08	22.2	0.
24.350000381469727	129.89999389648438	1709.5999755859375	66.69999694824219	94.56	0.	5.44	0.
24.149999618530273	127.9000015258789	1827.800048828125	66.69999694824219	98.84	0.	1.16	0.
23.850000381469727	128.6999969482422	1935.5	66.9000015258789	96.60000000000001	0.	3.4	0.
23.950000762939453	129.6999969482422	1866.800048828125	67.30000305175781	96.24000000000001	0.	3.7600000000000002	0.
23.950000762939453	129.60000610351562	1771.4000244140625	67.5999984741211	87.4	0.	12.6	0.
24.450000762939453	130.5	1604.0999755859375	67.80000305175781	70.04	0.	29.96	0.
24.549999237060547	131.1999969482422	1566.800048828125	67.69999694824219	56.44	0.08	43.480000000000004	0.
24.549999237060547	132.8000030517578	1582.5	67.80000305175781	49.64	0.	50.36	0.
24.649999618530273	133.3000030517578	1572.0999755859375	67.9000015258789	58.68	0.	41.32	0.
24.549999237060547	132.5	1594.0999755859375	68.	62.76	0.	37.24	0.
24.450000762939453	132.5	1692.300048828125	67.9000015258789	97.64	0.	2.36	0.
24.450000762939453	130.60000610351562	1748.	68.	98.28	0.	1.72	0.
24.450000762939453	130.1999969482422	1736.9000244140625	68.0999984741211	75.64	0.	24.36	0.
24.350000381469727	131.10000610351562	1745.9000244140625	68.19999694824219	94.36	0.	5.64	0.
24.450000762939453	131.89999389648438	1734.5	68.30000305175781	100.	0.	0.	0.
24.450000762939453	131.6999969482422	1688.800048828125	68.30000305175781	98.44	0.	1.56	0.
24.549999237060547	130.60000610351562	1624.800048828125	68.4000015258789	90.56	0.08	9.36	0.
24.649999618530273	132.39999389648438	1561.9000244140625	68.4000015258789	80.68	0.	19.32	0.
24.549999237060547	132.60000610351562	1564.199951171875	68.4000015258789	81.16	0.36	18.48	0.
24.649999618530273	131.6999969482422	1545.	68.5	63.36	0.08	36.56	0.
24.549999237060547	132.60000610351562	1506.0999755859375	68.5999984741211	59.	0.44	40.56	0.
24.549999237060547	131.89999389648438	1465.699951171875	68.80000305175781	64.88	0.4	34.72	0.
24.649999618530273	131.5	1431.9000244140625	69.	65.16	0.52	34.28	0.04
24.649999618530273	130.3000030517578	1420.300048828125	69.0999984741211	66.16	4.5600000000000005	29.28	0.
24.549999237060547	128.60000610351562	1423.699951171875	69.19999694824219	75.	5.04	19.96	0.
24.450000762939453	125.9000015258789	1438.9000244140625	69.4000015258789	58.04	3.96	38.	0.
24.450000762939453	126.19999694824219	1452.9000244140625	69.5	51.72	4.4	43.88	0.
24.350000381469727	125.	1486.	69.5	99.4	0.	0.6	0.
24.350000381469727	125.30000305175781	1490.300048828125	69.5999984741211	99.48	0.	0.52	0.
24.350000381469727	125.69999694824219	1474.9000244140625	69.69999694824219	75.04	2.	22.96	0.
24.350000381469727	124.19999694824219	1448.699951171875	69.69999694824219	40.44	0.8	58.76	0.
24.25	122.9000015258789	1483.4000244140625	69.5999984741211	48.4	0.16	51.44	0.
24.25	122.0999984741211	1519.4000244140625	69.5	65.64	0.28	34.08	0.
24.049999237060547	121.5999984741211	1557.699951171875	69.4000015258789	100.	0.	0.	0.
23.950000762939453	120.0999984741211	1597.	69.19999694824219	100.	0.	0.	0.
23.950000762939453	120.9000015258789	1601.300048828125	69.0999984741211	100.	0.	0.	0.
23.950000762939453	120.5	1615.199951171875	68.9000015258789	100.	0.	0.	0.
23.75	119.30000305175781	1679.0999755859375	68.80000305175781	99.92	0.	0.08	0.
23.950000762939453	118.	1649.199951171875	68.69999694824219	100.	0.	0.	0.
23.950000762939453	117.80000305175781	1565.0999755859375	68.5	98.12	0.	1.8800000000000001	0.
23.950000762939453	114.69999694824219	1593.5	68.19999694824219	99.12	0.	0.88	0.
23.950000762939453	112.5999984741211	1658.0999755859375	67.9000015258789	98.32000000000001	0.	1.68	0.
23.950000762939453	112.19999694824219	1675.5	67.69999694824219	100.	0.	0.	0.
23.950000762939453	109.4000015258789	1661.5	67.5	100.	0.	0.	0.
23.75	107.5	1676.5999755859375	67.19999694824219	99.92	0.	0.08	0.
23.649999618530273	110.30000305175781	1712.5999755859375	67.	100.	0.	0.	0.
23.75	108.30000305175781	1701.300048828125	66.69999694824219	87.96000000000001	0.	12.040000000000001	0.
23.549999237060547	107.4000015258789	1692.699951171875	66.4000015258789	99.2	0.	0.8	0.
23.549999237060547	109.	1775.5999755859375	66.0999984741211	99.4	0.	0.6	0.
23.450000762939453	107.0999984741211	1786.0999755859375	65.80000305175781	98.08	0.	1.92	0.
23.549999237060547	109.	1762.199951171875	65.5999984741211	100.	0.	0.	0.
23.350000381469727	107.5999984741211	1758.199951171875	65.4000015258789	100.	0.	0.	0.
23.75	109.	1678.800048828125	65.0999984741211	97.52	0.	2.48	0.
23.649999618530273	107.5999984741211	1612.9000244140625	64.80000305175781	96.76	0.	3.24	0.
23.450000762939453	105.9000015258789	1764.300048828125	64.5	100.	0.	0.	0.
23.25	103.69999694824219	1847.699951171875	64.19999694824219	100.	0.	0.	0.
23.25	105.19999694824219	1842.699951171875	63.900001525878906	99.48	0.	0.52	0.
23.350000381469727	107.80000305175781	1844.699951171875	63.5	100.	0.	0.	0.
23.350000381469727	109.	1818.5999755859375	63.20000076293945	100.	0.	0.	0.
23.450000762939453	111.5	1796.0999755859375	62.70000076293945	100.	0.	0.	0.
23.649999618530273	111.80000305175781	1778.9000244140625	62.29999923706055	100.	0.	0.	0.
23.549999237060547	114.30000305175781	1756.199951171875	61.900001525878906	100.	0.	0.	0.
23.649999618530273	114.80000305175781	1738.9000244140625	61.599998474121094	98.92	0.24	0.84	0.
23.75	115.4000015258789	1733.5	61.29999923706055	97.76	0.6	1.6400000000000001	0.
23.549999237060547	116.30000305175781	1777.5	61.099998474121094	90.96000000000001	8.52	0.52	0.
23.75	115.4000015258789	1782.4000244140625	60.79999923706055	87.16	9.32	3.52	0.
23.649999618530273	117.69999694824219	1797.5	60.599998474121094	91.88	6.28	1.84	0.
23.350000381469727	116.30000305175781	1865.	60.5	66.48	21.68	11.84	0.
23.25	116.80000305175781	1917.800048828125	60.5	46.64	50.4	2.96	0.
23.25	117.69999694824219	1912.199951171875	60.5	67.24	26.48	6.28	0.
23.350000381469727	118.30000305175781	1879.300048828125	60.5	50.32	42.56	7.12	0.
23.350000381469727	116.69999694824219	1847.800048828125	60.599998474121094	38.72	56.480000000000004	4.8	0.
23.450000762939453	119.19999694824219	1811.300048828125	60.79999923706055	41.96	49.28	8.76	0.
23.450000762939453	118.69999694824219	1755.	61.	73.52	22.2	4.28	0.
23.450000762939453	119.19999694824219	1750.0999755859375	61.29999923706055	65.16	31.48	3.36	0.
23.549999237060547	119.19999694824219	1778.199951171875	61.70000076293945	68.76	30.52	0.72	0.
23.350000381469727	117.4000015258789	1800.9000244140625	62.099998474121094	60.92	38.480000000000004	0.6	0.
23.350000381469727	118.5999984741211	1803.	62.5	36.84	59.96	3.2	0.
23.450000762939453	117.9000015258789	1754.300048828125	63.	42.800000000000004	52.72	4.48	0.
23.75	119.5	1667.	63.5	70.2	27.88	1.76	0.16
23.75	119.5	1630.300048828125	64.0999984741211	86.68	12.84	0.44	0.04
23.649999618530273	119.5	1665.5999755859375	64.69999694824219	86.8	13.200000000000001	0.	0.
23.649999618530273	119.5	1646.199951171875	65.19999694824219	88.60000000000001	11.120000000000001	0.28	0.
23.549999237060547	121.5999984741211	1642.800048828125	65.69999694824219	79.44	20.16	0.4	0.
23.549999237060547	121.5999984741211	1649.9000244140625	66.0999984741211	84.60000000000001	15.200000000000001	0.2	0.
23.649999618530273	119.19999694824219	1649.800048828125	66.4000015258789	80.60000000000001	19.240000000000002	0.16	0.
23.450000762939453	121.5999984741211	1647.9000244140625	66.5999984741211	88.16	11.52	0.32	0.
23.75	122.5999984741211	1602.4000244140625	66.9000015258789	73.60000000000001	26.	0.4	0.
23.950000762939453	122.30000305175781	1556.9000244140625	67.0999984741211	61.24	37.92	0.84	0.
23.850000381469727	124.69999694824219	1567.699951171875	67.4000015258789	69.28	30.36	0.36	0.
23.950000762939453	124.69999694824219	1565.800048828125	67.5999984741211	51.28	48.36	0.36	0.
24.049999237060547	123.69999694824219	1577.0999755859375	67.80000305175781	79.04	20.88	0.08	0.
24.25	125.5999984741211	1519.	67.9000015258789	81.4	18.240000000000002	0.36	0.
24.549999237060547	126.5	1444.699951171875	68.0999984741211	48.32	49.92	1.68	0.08
24.549999237060547	125.9000015258789	1470.0999755859375	68.30000305175781	64.2	35.32	0.48	0.
24.450000762939453	125.9000015258789	1522.5999755859375	68.4000015258789	83.08	16.8	0.12	0.
24.549999237060547	126.5	1501.300048828125	68.4000015258789	71.	28.68	0.32	0.
24.850000381469727	127.80000305175781	1393.	68.5	63.2	34.96	1.84	0.
24.850000381469727	127.80000305175781	1381.5	68.69999694824219	79.2	18.48	2.32	0.
24.850000381469727	128.3000030517578	1374.800048828125	68.80000305175781	81.	14.280000000000001	4.72	0.
25.350000381469727	128.3000030517578	1301.9000244140625	69.	80.92	17.240000000000002	1.84	0.
25.549999237060547	128.39999389648438	1255.300048828125	69.4000015258789	65.2	29.48	5.32	0.
25.450000762939453	127.80000305175781	1272.5999755859375	69.69999694824219	70.24	24.68	5.08	0.
25.149999618530273	128.6999969482422	1412.	70.0999984741211	79.12	16.	4.88	0.
24.149999618530273	125.5	1667.	70.30000305175781	97.12	1.36	1.52	0.
23.75	123.19999694824219	1744.9000244140625	70.0999984741211	96.4	2.72	0.88	0.
24.450000762939453	126.5	1651.9000244140625	69.9000015258789	96.84	2.68	0.48	0.
25.350000381469727	126.5	1413.5999755859375	69.69999694824219	77.04	21.88	1.08	0.
25.149999618530273	128.1999969482422	1314.0999755859375	69.69999694824219	78.68	18.64	2.68	0.
24.450000762939453	124.69999694824219	1530.699951171875	69.5999984741211	99.72	0.28	0.	0.
25.350000381469727	127.	1509.300048828125	68.9000015258789	75.88	20.36	3.7600000000000002	0.
25.549999237060547	125.30000305175781	1308.699951171875	68.4000015258789	69.84	25.240000000000002	4.92	0.
25.350000381469727	123.5999984741211	1378.	68.	90.32000000000001	7.640000000000001	2.04	0.
24.450000762939453	121.	1614.5	67.80000305175781	98.8	1.12	0.08	0.
23.950000762939453	120.19999694824219	1734.5	67.30000305175781	97.88	1.08	1.04	0.
24.149999618530273	121.19999694824219	1749.4000244140625	66.9000015258789	98.32000000000001	1.24	0.44	0.
23.649999618530273	120.0999984741211	1761.699951171875	66.5999984741211	99.36	0.64	0.	0.
23.75	120.0999984741211	1765.4000244140625	66.5	98.64	1.16	0.2	0.
24.049999237060547	120.9000015258789	1704.	66.80000305175781	90.32000000000001	6.5600000000000005	3.12	0.
23.850000381469727	120.4000015258789	1662.699951171875	67.30000305175781	99.	0.96	0.04	0.
24.25	121.80000305175781	1669.199951171875	67.80000305175781	84.36	11.040000000000001	4.6000000000000005	0.
23.850000381469727	120.5999984741211	1684.300048828125	68.30000305175781	91.04	6.6000000000000005	2.36	0.
23.649999618530273	121.	1726.199951171875	68.5999984741211	91.	7.88	1.12	0.
23.850000381469727	120.5	1705.199951171875	68.80000305175781	95.64	3.64	0.72	0.
24.450000762939453	120.19999694824219	1610.5999755859375	68.9000015258789	77.24	14.8	7.96	0.
23.950000762939453	119.30000305175781	1557.5	68.80000305175781	96.32000000000001	2.72	0.96	0.
24.149999618530273	117.9000015258789	1505.300048828125	68.5	88.8	5.76	5.44	0.
24.549999237060547	119.5	1415.5	68.0999984741211	71.68	18.88	9.44	0.
24.850000381469727	119.9000015258789	1363.199951171875	67.69999694824219	69.96000000000001	18.68	11.36	0.
24.850000381469727	119.	1329.0999755859375	67.30000305175781	58.52	20.84	20.64	0.
24.950000762939453	117.19999694824219	1258.5	67.0999984741211	63.08	12.040000000000001	24.88	0.
25.649999618530273	118.5999984741211	1208.9000244140625	67.	46.480000000000004	21.04	32.480000000000004	0.
24.649999618530273	117.19999694824219	1346.699951171875	67.	84.92	10.92	4.16	0.
24.850000381469727	116.30000305175781	1533.199951171875	66.9000015258789	90.64	8.28	1.08	0.
25.350000381469727	116.19999694824219	1484.0999755859375	66.5	87.08	12.24	0.68	0.
24.850000381469727	116.19999694824219	1433.800048828125	66.30000305175781	92.04	7.84	0.12	0.
24.950000762939453	116.30000305175781	1551.699951171875	66.4000015258789	82.8	14.040000000000001	3.16	0.
24.350000381469727	116.5999984741211	1640.300048828125	66.30000305175781	84.84	11.6	3.56	0.
24.25	116.30000305175781	1688.699951171875	66.	71.16	23.36	5.48	0.
24.049999237060547	115.4000015258789	1693.800048828125	65.69999694824219	74.84	23.12	2.04	0.
24.25	116.4000015258789	1671.	65.5999984741211	82.2	17.72	0.08	0.
24.450000762939453	116.80000305175781	1623.0999755859375	65.69999694824219	66.36	30.96	2.68	0.
24.649999618530273	116.9000015258789	1567.5	65.69999694824219	45.92	44.32	9.76	0.
24.649999618530273	116.69999694824219	1537.5999755859375	65.80000305175781	34.92	53.08	12.	0.
24.75	116.80000305175781	1522.0999755859375	65.80000305175781	42.800000000000004	43.160000000000004	14.040000000000001	0.
24.549999237060547	118.30000305175781	1541.5	65.9000015258789	69.92	25.76	4.32	0.
24.549999237060547	117.30000305175781	1581.300048828125	65.9000015258789	71.56	26.560000000000002	1.8800000000000001	0.
24.549999237060547	118.0999984741211	1614.699951171875	65.80000305175781	59.96	35.6	4.44	0.
24.649999618530273	117.0999984741211	1633.9000244140625	65.69999694824219	37.68	42.88	19.44	0.
24.549999237060547	117.5999984741211	1630.0999755859375	65.69999694824219	51.68	36.28	12.040000000000001	0.
24.549999237060547	118.	1641.199951171875	65.69999694824219	38.92	42.72	18.36	0.
24.549999237060547	118.	1697.699951171875	65.9000015258789	34.28	43.56	22.16	0.
24.549999237060547	118.19999694824219	1746.300048828125	66.0999984741211	41.44	43.24	15.32	0.
24.649999618530273	119.30000305175781	1745.300048828125	66.4000015258789	40.12	45.04	14.84	0.
24.649999618530273	119.5	1757.0999755859375	66.80000305175781	54.56	35.800000000000004	9.64	0.
24.649999618530273	119.5	1777.5	67.19999694824219	57.160000000000004	38.68	4.16	0.
24.549999237060547	120.4000015258789	1800.199951171875	67.69999694824219	44.92	35.56	19.52	0.
24.649999618530273	120.30000305175781	1796.0999755859375	68.19999694824219	48.160000000000004	33.68	18.16	0.
24.649999618530273	122.	1800.699951171875	68.69999694824219	55.72	37.52	6.76	0.
24.649999618530273	121.30000305175781	1754.800048828125	68.9000015258789	63.	31.080000000000002	5.92	0.
24.75	122.80000305175781	1668.199951171875	69.0999984741211	82.28	15.68	2.04	0.
25.350000381469727	123.5999984741211	1571.800048828125	69.30000305175781	68.32000000000001	26.44	5.2	0.04
25.149999618530273	123.0999984741211	1541.9000244140625	69.69999694824219	89.08	10.120000000000001	0.8	0.
25.25	123.0999984741211	1544.699951171875	69.9000015258789	79.76	17.96	2.2800000000000002	0.
25.450000762939453	121.5999984741211	1482.5	69.9000015258789	70.88	23.240000000000002	5.88	0.
25.350000381469727	125.0999984741211	1479.800048828125	69.80000305175781	98.64	1.32	0.04	0.
25.350000381469727	125.0999984741211	1487.4000244140625	69.4000015258789	99.12	0.88	0.	0.
25.549999237060547	125.	1452.0999755859375	68.9000015258789	92.52	7.48	0.	0.
25.950000762939453	122.5999984741211	1374.0999755859375	68.69999694824219	84.92	14.8	0.28	0.
25.850000381469727	125.0999984741211	1336.5	68.9000015258789	91.88	7.92	0.2	0.
25.450000762939453	122.5999984741211	1469.0999755859375	69.30000305175781	94.36	5.64	0.	0.
25.549999237060547	121.80000305175781	1562.300048828125	69.19999694824219	91.88	7.5600000000000005	0.56	0.
25.850000381469727	123.19999694824219	1441.5999755859375	69.19999694824219	88.96000000000001	10.24	0.8	0.
25.549999237060547	124.19999694824219	1501.4000244140625	69.5	84.08	13.32	2.6	0.
25.350000381469727	124.5	1611.4000244140625	69.5999984741211	88.96000000000001	9.92	1.12	0.
25.549999237060547	125.0999984741211	1617.699951171875	69.69999694824219	74.52	21.92	3.56	0.
25.850000381469727	125.9000015258789	1559.800048828125	69.9000015258789	97.08	2.08	0.84	0.
26.149999618530273	126.69999694824219	1484.699951171875	70.19999694824219	96.44	3.3200000000000003	0.24	0.
26.149999618530273	126.30000305175781	1478.4000244140625	70.5	94.16	5.72	0.12	0.
26.149999618530273	127.19999694824219	1473.9000244140625	70.5999984741211	97.12	2.84	0.04	0.
26.049999237060547	126.4000015258789	1428.4000244140625	70.69999694824219	95.24	4.12	0.64	0.
26.450000762939453	127.69999694824219	1374.5	70.69999694824219	93.24	5.48	1.28	0.
26.549999237060547	128.	1307.4000244140625	70.69999694824219	78.36	9.32	12.32	0.
26.450000762939453	127.5999984741211	1333.800048828125	70.80000305175781	80.08	11.68	8.24	0.
26.450000762939453	127.5	1357.699951171875	70.69999694824219	73.52	12.56	13.92	0.
26.549999237060547	125.5	1341.5999755859375	70.4000015258789	86.16	4.68	9.16	0.
26.549999237060547	126.30000305175781	1317.699951171875	70.0999984741211	71.92	8.32	19.76	0.
26.549999237060547	126.30000305175781	1292.9000244140625	69.80000305175781	82.28	0.6	17.12	0.
26.549999237060547	123.30000305175781	1321.4000244140625	69.5	94.8	2.44	2.7600000000000002	0.
26.549999237060547	123.69999694824219	1384.199951171875	69.19999694824219	95.	1.2	3.8000000000000003	0.
26.350000381469727	121.9000015258789	1465.199951171875	68.9000015258789	88.48	5.04	6.48	0.
26.450000762939453	123.69999694824219	1495.9000244140625	68.4000015258789	79.8	10.08	10.120000000000001	0.
26.450000762939453	123.	1500.5	67.9000015258789	69.08	23.44	7.48	0.
26.450000762939453	122.	1493.199951171875	67.4000015258789	69.68	19.84	10.48	0.
26.450000762939453	123.	1476.5999755859375	66.9000015258789	82.24	12.4	5.36	0.
26.649999618530273	122.4000015258789	1439.800048828125	66.5999984741211	57.92	11.6	30.48	0.
26.649999618530273	122.4000015258789	1430.199951171875	66.4000015258789	56.24	14.92	28.84	0.
26.649999618530273	122.4000015258789	1446.699951171875	66.30000305175781	30.88	12.4	56.72	0.
26.649999618530273	122.9000015258789	1460.5	66.0999984741211	59.2	4.68	36.12	0.
26.649999618530273	123.5999984741211	1452.300048828125	66.	79.08	0.16	20.76	0.
26.75	124.0999984741211	1443.9000244140625	65.9000015258789	60.72	0.04	39.2	0.04
26.75	124.30000305175781	1440.699951171875	65.9000015258789	46.84	0.16	53.	0.
26.75	124.0999984741211	1430.199951171875	66.	57.160000000000004	0.16	42.68	0.
26.75	124.0999984741211	1426.0999755859375	66.0999984741211	50.84	0.04	48.96	0.16
26.75	125.5999984741211	1450.4000244140625	66.19999694824219	65.68	2.4	31.92	0.
26.25	122.69999694824219	1478.699951171875	66.19999694824219	62.440000000000005	6.12	31.44	0.
26.549999237060547	125.5999984741211	1473.699951171875	66.	31.6	13.64	54.76	0.
26.549999237060547	122.69999694824219	1468.699951171875	65.80000305175781	12.96	8.72	78.32000000000001	0.
26.450000762939453	123.5	1504.5	65.5	26.68	16.88	56.44	0.
26.350000381469727	122.69999694824219	1538.4000244140625	65.0999984741211	14.4	5.5200000000000005	80.08	0.
26.549999237060547	123.5	1529.5	64.69999694824219	37.68	24.88	37.44	0.
26.450000762939453	123.0999984741211	1524.5	64.5	24.240000000000002	25.2	50.56	0.
26.450000762939453	122.30000305175781	1518.5999755859375	64.30000305175781	36.68	8.76	54.56	0.
26.450000762939453	123.5	1548.	64.0999984741211	38.800000000000004	7.4	53.800000000000004	0.
26.350000381469727	120.	1546.5	63.70000076293945	71.32000000000001	4.76	23.92	0.
26.350000381469727	123.4000015258789	1542.699951171875	63.29999923706055	79.52	4.64	15.84	0.
26.350000381469727	120.	1529.800048828125	63.	81.24	6.640000000000001	12.120000000000001	0.
26.149999618530273	121.80000305175781	1539.300048828125	62.900001525878906	97.4	1.16	1.44	0.
26.149999618530273	120.19999694824219	1577.5	62.70000076293945	96.2	1.76	2.04	0.
26.149999618530273	121.69999694824219	1548.300048828125	62.5	82.76	10.32	6.92	0.
26.25	122.69999694824219	1502.300048828125	62.29999923706055	68.04	12.76	19.2	0.
26.25	124.19999694824219	1498.800048828125	62.29999923706055	46.480000000000004	28.88	24.64	0.
26.350000381469727	123.19999694824219	1524.5999755859375	62.099998474121094	58.56	23.04	18.400000000000002	0.
26.25	124.5999984741211	1553.5999755859375	62.	71.04	15.64	13.32	0.
25.950000762939453	124.5999984741211	1616.0999755859375	62.	71.84	25.44	2.72	0.
25.950000762939453	121.80000305175781	1748.9000244140625	61.900001525878906	71.	24.72	4.28	0.
25.950000762939453	121.80000305175781	1842.300048828125	62.	71.48	27.8	0.72	0.
25.850000381469727	121.4000015258789	1871.199951171875	62.	69.88	29.36	0.76	0.
26.25	122.5999984741211	1745.5	62.099998474121094	65.12	31.68	3.2	0.
25.549999237060547	119.69999694824219	1837.5	62.29999923706055	48.36	46.28	5.36	0.
25.75	121.80000305175781	1937.5999755859375	62.599998474121094	49.480000000000004	48.36	2.16	0.
25.450000762939453	120.5999984741211	1955.0999755859375	62.900001525878906	62.76	35.64	1.6	0.
25.25	122.30000305175781	1999.9000244140625	63.20000076293945	70.4	25.	4.6000000000000005	0.
25.049999237060547	120.80000305175781	2018.4000244140625	63.099998474121094	60.4	32.12	7.48	0.
24.950000762939453	121.0999984741211	2012.800048828125	62.79999923706055	52.64	29.68	17.68	0.
25.149999618530273	119.9000015258789	1889.4000244140625	62.5	67.76	25.400000000000002	6.84	0.
25.25	121.9000015258789	1755.5	62.20000076293945	78.92	15.44	5.64	0.
25.450000762939453	123.5	1678.800048828125	61.79999923706055	63.72	27.240000000000002	9.040000000000001	0.
25.75	123.5	1601.4000244140625	61.400001525878906	74.76	24.84	0.4	0.
26.049999237060547	123.80000305175781	1493.9000244140625	61.20000076293945	65.56	33.64	0.8	0.
26.149999618530273	123.69999694824219	1439.	61.099998474121094	43.6	36.56	19.84	0.
25.950000762939453	123.	1478.800048828125	60.900001525878906	46.08	48.96	4.96	0.
25.850000381469727	120.19999694824219	1596.9000244140625	60.70000076293945	76.04	23.32	0.64	0.
25.75	121.69999694824219	1638.	60.29999923706055	72.72	22.400000000000002	4.88	0.
25.75	119.19999694824219	1568.4000244140625	60.099998474121094	58.32	31.12	10.56	0.
25.549999237060547	120.19999694824219	1570.699951171875	60.	55.68	17.240000000000002	27.080000000000002	0.
25.450000762939453	117.9000015258789	1660.199951171875	59.900001525878906	51.800000000000004	15.24	32.96	0.
25.450000762939453	118.5	1660.699951171875	59.79999923706055	50.52	13.64	35.84	0.
25.25	116.80000305175781	1568.800048828125	59.900001525878906	71.96000000000001	2.4	25.64	0.
24.950000762939453	117.	1603.9000244140625	60.099998474121094	64.68	0.96	34.36	0.
25.350000381469727	118.5	1645.199951171875	60.099998474121094	69.64	0.68	29.68	0.
25.049999237060547	116.80000305175781	1624.5	60.20000076293945	59.52	0.24	40.24	0.
25.350000381469727	117.80000305175781	1581.199951171875	60.29999923706055	80.48	1.84	17.68	0.
25.450000762939453	117.80000305175781	1494.300048828125	60.400001525878906	84.4	5.6000000000000005	10.	0.
25.549999237060547	117.5	1450.0999755859375	60.599998474121094	81.28	10.84	7.88	0.
25.649999618530273	117.5	1446.699951171875	60.70000076293945	73.4	10.52	16.080000000000002	0.
25.75	118.19999694824219	1407.199951171875	60.79999923706055	70.60000000000001	8.16	21.240000000000002	0.
25.75	118.19999694824219	1377.300048828125	61.	76.56	1.68	21.76	0.
25.549999237060547	116.5	1400.0999755859375	61.099998474121094	48.2	0.12	51.68	0.
25.549999237060547	119.	1400.699951171875	61.29999923706055	47.64	0.12	52.24	0.
25.350000381469727	116.30000305175781	1471.800048828125	61.599998474121094	46.	0.	54.	0.
24.850000381469727	113.19999694824219	1590.5999755859375	61.79999923706055	29.2	0.	70.8	0.
24.75	113.19999694824219	1626.800048828125	61.79999923706055	46.32	0.04	53.64	0.
24.75	113.30000305175781	1605.9000244140625	61.79999923706055	53.160000000000004	0.04	46.800000000000004	0.
24.25	109.4000015258789	1650.199951171875	61.79999923706055	72.	0.	28.	0.
24.75	110.19999694824219	1565.199951171875	61.900001525878906	56.120000000000005	0.04	43.84	0.
25.049999237060547	109.5	1420.9000244140625	62.20000076293945	65.36	0.08	34.56	0.
24.950000762939453	108.19999694824219	1418.	62.79999923706055	67.48	0.	32.52	0.
24.850000381469727	106.19999694824219	1450.0999755859375	63.400001525878906	90.92	0.	9.08	0.
24.649999618530273	103.19999694824219	1546.5	64.0999984741211	100.	0.	0.	0.
24.649999618530273	102.4000015258789	1645.5999755859375	64.5	99.72	0.	0.28	0.
24.25	100.69999694824219	1694.9000244140625	64.69999694824219	100.	0.	0.	0.
24.350000381469727	98.19999694824219	1689.4000244140625	64.80000305175781	99.96000000000001	0.	0.04	0.
24.450000762939453	98.19999694824219	1641.4000244140625	64.69999694824219	100.	0.	0.	0.
24.549999237060547	99.30000305175781	1562.199951171875	64.5999984741211	100.	0.	0.	0.
24.549999237060547	97.0999984741211	1503.5	64.4000015258789	99.16	0.	0.84	0.
24.549999237060547	99.4000015258789	1461.5999755859375	64.19999694824219	98.96000000000001	0.	1.04	0.
24.549999237060547	98.0999984741211	1509.5	64.0999984741211	99.96000000000001	0.	0.04	0.
24.350000381469727	97.0999984741211	1567.	63.900001525878906	98.16	0.	1.84	0.
24.350000381469727	96.80000305175781	1575.4000244140625	63.599998474121094	92.32000000000001	0.	7.68	0.
24.450000762939453	97.0999984741211	1584.5	63.400001525878906	94.44	0.	5.5600000000000005	0.
24.450000762939453	98.0999984741211	1564.5999755859375	63.20000076293945	98.64	0.	1.36	0.
24.549999237060547	98.0999984741211	1531.5999755859375	63.	97.96000000000001	0.	2.04	0.
24.649999618530273	97.80000305175781	1507.	62.900001525878906	100.	0.	0.	0.
24.75	100.9000015258789	1479.300048828125	62.79999923706055	85.96000000000001	0.8	13.24	0.
24.649999618530273	100.9000015258789	1494.0999755859375	62.599998474121094	89.16	0.2	10.64	0.
24.649999618530273	100.69999694824219	1492.699951171875	62.400001525878906	81.76	0.64	17.6	0.
24.549999237060547	99.4000015258789	1496.	62.29999923706055	90.04	0.04	9.92	0.
24.549999237060547	99.4000015258789	1513.300048828125	62.099998474121094	81.32000000000001	0.	18.68	0.
24.649999618530273	100.69999694824219	1514.300048828125	62.	84.60000000000001	0.24	15.16	0.
24.549999237060547	100.30000305175781	1539.300048828125	61.900001525878906	89.52	0.32	10.16	0.
24.549999237060547	100.80000305175781	1593.199951171875	61.79999923706055	97.2	0.	2.8000000000000003	0.
24.450000762939453	102.30000305175781	1632.300048828125	61.70000076293945	84.4	0.44	15.16	0.
24.450000762939453	103.0999984741211	1647.4000244140625	61.599998474121094	70.64	0.44	28.92	0.
24.450000762939453	104.	1660.199951171875	61.400001525878906	92.32000000000001	0.48	7.2	0.
24.549999237060547	105.	1649.0999755859375	61.29999923706055	71.04	1.44	27.52	0.
24.649999618530273	105.69999694824219	1609.4000244140625	61.20000076293945	85.08	1.28	13.64	0.
24.549999237060547	104.4000015258789	1613.5999755859375	61.	95.76	0.2	4.04	0.
24.75	106.0999984741211	1617.4000244140625	60.900001525878906	85.24	0.28	14.48	0.
24.649999618530273	105.69999694824219	1617.199951171875	60.70000076293945	82.52	0.	17.48	0.
24.649999618530273	108.5999984741211	1602.5999755859375	60.5	84.24	0.12	15.64	0.
24.75	108.19999694824219	1573.5	60.5	88.8	0.4	10.8	0.
24.950000762939453	108.	1562.300048828125	60.29999923706055	85.16	0.	14.84	0.
24.950000762939453	108.0999984741211	1584.5	60.20000076293945	73.16	0.08	26.76	0.
24.850000381469727	108.80000305175781	1596.199951171875	59.900001525878906	59.92	0.	40.08	0.
25.049999237060547	111.	1543.199951171875	59.599998474121094	71.32000000000001	0.08	28.6	0.
25.049999237060547	109.69999694824219	1501.699951171875	59.29999923706055	88.8	0.2	11.	0.
24.75	107.19999694824219	1510.9000244140625	59.	93.8	0.48	5.72	0.
25.350000381469727	109.4000015258789	1493.4000244140625	58.79999923706055	68.92	7.640000000000001	23.44	0.
25.25	109.30000305175781	1475.	58.599998474121094	60.36	1.4000000000000001	38.24	0.
25.049999237060547	108.80000305175781	1525.0999755859375	58.400001525878906	66.88	1.32	31.8	0.
25.149999618530273	108.80000305175781	1556.4000244140625	58.099998474121094	67.2	0.48	32.32	0.
24.950000762939453	106.30000305175781	1597.300048828125	57.900001525878906	65.64	1.12	33.24	0.
24.950000762939453	107.19999694824219	1593.699951171875	57.70000076293945	71.12	0.88	28.	0.
25.049999237060547	109.	1584.0999755859375	57.5	64.44	3.88	31.68	0.
25.149999618530273	108.0999984741211	1584.	57.400001525878906	81.56	1.92	16.52	0.
25.049999237060547	107.0999984741211	1622.199951171875	57.29999923706055	69.68	2.56	27.76	0.
24.850000381469727	107.0999984741211	1603.199951171875	57.20000076293945	76.92	5.04	18.04	0.
24.950000762939453	107.0999984741211	1578.800048828125	57.20000076293945	76.96000000000001	4.96	18.080000000000002	0.
25.049999237060547	107.9000015258789	1656.5	57.29999923706055	78.16	5.24	16.6	0.
25.049999237060547	107.19999694824219	1650.699951171875	57.400001525878906	82.84	0.72	16.44	0.
25.25	107.19999694824219	1541.4000244140625	57.599998474121094	88.36	2.6	9.040000000000001	0.
25.149999618530273	107.69999694824219	1560.199951171875	57.900001525878906	80.04	2.4	17.56	0.
25.149999618530273	108.19999694824219	1647.4000244140625	58.20000076293945	64.12	7.5600000000000005	28.32	0.
24.75	107.4000015258789	1692.	58.5	66.16	9.	24.84	0.
25.049999237060547	108.69999694824219	1676.	58.79999923706055	64.16	8.92	26.92	0.
24.850000381469727	109.19999694824219	1661.199951171875	59.	44.84	19.88	35.28	0.
25.25	110.69999694824219	1595.199951171875	59.20000076293945	59.68	11.84	28.48	0.
24.950000762939453	109.69999694824219	1567.9000244140625	59.400001525878906	64.12	9.32	26.560000000000002	0.
25.25	110.9000015258789	1559.5999755859375	59.5	63.64	8.6	27.76	0.
25.25	111.	1544.0999755859375	59.599998474121094	48.08	17.84	34.08	0.
25.149999618530273	111.	1514.300048828125	59.79999923706055	46.56	14.4	39.04	0.
25.149999618530273	111.	1534.800048828125	59.900001525878906	72.08	4.2	23.72	0.
25.149999618530273	112.0999984741211	1580.9000244140625	60.	72.88	7.	20.12	0.
25.149999618530273	112.0999984741211	1584.800048828125	60.099998474121094	58.2	11.92	29.88	0.
25.25	113.19999694824219	1566.5999755859375	60.29999923706055	51.64	21.080000000000002	27.28	0.
25.350000381469727	114.5	1590.4000244140625	60.29999923706055	63.88	16.52	19.6	0.
25.350000381469727	115.	1571.699951171875	60.400001525878906	70.68	12.96	16.36	0.
25.149999618530273	114.19999694824219	1516.699951171875	60.5	86.04	6.68	7.28	0.
25.549999237060547	114.5	1461.699951171875	60.5	64.04	19.6	16.36	0.
25.649999618530273	115.4000015258789	1388.5999755859375	60.599998474121094	25.16	40.84	34.	0.
25.549999237060547	118.80000305175781	1412.4000244140625	60.70000076293945	41.76	34.04	24.2	0.
25.450000762939453	118.4000015258789	1502.199951171875	60.79999923706055	50.6	27.76	21.64	0.
25.25	118.4000015258789	1581.	60.900001525878906	62.800000000000004	21.36	15.84	0.
25.25	119.9000015258789	1574.4000244140625	61.	59.08	23.28	17.64	0.
25.25	119.9000015258789	1577.5	61.099998474121094	72.60000000000001	20.56	6.84	0.
25.149999618530273	119.9000015258789	1620.9000244140625	61.29999923706055	75.96000000000001	19.080000000000002	4.96	0.
24.950000762939453	118.9000015258789	1682.199951171875	61.400001525878906	75.72	17.48	6.8	0.
24.950000762939453	120.19999694824219	1699.800048828125	61.599998474121094	78.68	19.400000000000002	1.92	0.
25.25	122.4000015258789	1617.300048828125	61.70000076293945	54.76	31.92	13.32	0.
25.25	120.80000305175781	1523.5999755859375	61.900001525878906	42.84	49.800000000000004	7.36	0.
25.049999237060547	120.	1526.300048828125	62.	82.28	15.76	1.96	0.
25.25	122.	1505.699951171875	62.20000076293945	78.84	19.72	1.44	0.
25.25	122.69999694824219	1491.5999755859375	62.29999923706055	86.72	13.	0.28	0.
25.25	122.19999694824219	1481.699951171875	62.400001525878906	66.44	32.24	1.32	0.
25.049999237060547	122.69999694824219	1538.199951171875	62.599998474121094	69.68	29.48	0.84	0.
24.950000762939453	123.30000305175781	1615.800048828125	62.70000076293945	87.72	12.200000000000001	0.08	0.
25.25	125.5999984741211	1588.5	62.79999923706055	73.8	21.2	5.	0.
25.25	125.5999984741211	1493.0999755859375	62.79999923706055	72.64	19.8	7.5600000000000005	0.
25.350000381469727	125.9000015258789	1455.699951171875	62.900001525878906	66.56	24.12	9.32	0.
25.350000381469727	127.0999984741211	1481.4000244140625	63.	69.36	26.2	4.44	0.
25.25	127.4000015258789	1495.199951171875	63.099998474121094	71.	22.2	6.8	0.
25.450000762939453	128.5	1485.300048828125	63.20000076293945	57.72	23.6	18.68	0.
25.549999237060547	128.39999389648438	1457.699951171875	63.29999923706055	62.76	28.32	8.92	0.
25.450000762939453	129.3000030517578	1469.800048828125	63.5	42.76	29.8	27.44	0.
25.350000381469727	129.3000030517578	1476.9000244140625	63.5	66.44	23.16	10.4	0.
25.450000762939453	131.39999389648438	1489.4000244140625	63.5	77.68	20.8	1.52	0.
25.350000381469727	131.39999389648438	1499.800048828125	63.5	94.16	5.5200000000000005	0.32	0.
25.350000381469727	130.8000030517578	1491.300048828125	63.400001525878906	74.	25.2	0.8	0.
25.25	132.3000030517578	1494.0999755859375	63.29999923706055	88.44	9.76	1.8	0.
25.149999618530273	131.1999969482422	1504.	63.20000076293945	90.44	9.36	0.2	0.
25.25	130.39999389648438	1501.699951171875	63.099998474121094	98.2	1.8	0.	0.
25.149999618530273	131.6999969482422	1514.199951171875	63.	96.56	3.08	0.36	0.
25.049999237060547	130.8000030517578	1495.800048828125	62.900001525878906	93.64	5.44	0.92	0.
25.149999618530273	131.6999969482422	1490.5999755859375	62.900001525878906	92.36	6.2	1.44	0.
24.950000762939453	131.89999389648438	1535.4000244140625	62.900001525878906	95.72	2.96	1.32	0.
24.950000762939453	132.39999389648438	1586.5	63.	95.48	1.16	3.36	0.
25.049999237060547	133.60000610351562	1571.300048828125	63.	98.64	0.76	0.6	0.
25.25	133.89999389648438	1508.5999755859375	63.099998474121094	91.84	5.28	2.88	0.
25.149999618530273	134.60000610351562	1511.5999755859375	63.099998474121094	93.2	5.76	1.04	0.
25.149999618530273	133.3000030517578	1520.199951171875	63.099998474121094	84.04	14.6	1.36	0.
25.049999237060547	135.10000610351562	1518.9000244140625	63.099998474121094	75.04	24.240000000000002	0.72	0.
25.149999618530273	135.1999969482422	1513.5	63.099998474121094	78.88	20.52	0.6	0.
24.950000762939453	134.8000030517578	1521.199951171875	63.099998474121094	94.12	5.6000000000000005	0.28	0.
25.049999237060547	136.	1512.300048828125	63.099998474121094	91.32000000000001	7.48	1.2	0.
25.049999237060547	135.89999389648438	1497.699951171875	63.20000076293945	90.60000000000001	7.640000000000001	1.76	0.
25.149999618530273	137.39999389648438	1497.5	63.29999923706055	86.60000000000001	11.200000000000001	2.2	0.
25.049999237060547	137.5	1526.4000244140625	63.400001525878906	85.84	12.92	1.24	0.
24.950000762939453	138.8000030517578	1574.5999755859375	63.599998474121094	83.96000000000001	11.56	4.48	0.
24.75	140.10000610351562	1629.9000244140625	63.79999923706055	80.56	14.32	5.12	0.
25.149999618530273	140.39999389648438	1591.800048828125	63.900001525878906	57.52	34.12	8.36	0.
25.350000381469727	141.1999969482422	1471.800048828125	64.	60.480000000000004	31.36	8.16	0.
25.25	141.3000030517578	1448.699951171875	64.19999694824219	41.96	42.480000000000004	15.56	0.
25.049999237060547	142.1999969482422	1509.	64.30000305175781	88.76	6.76	4.48	0.
25.25	142.39999389648438	1558.199951171875	64.5	92.24	5.08	2.68	0.
25.25	142.1999969482422	1543.5	64.5	91.88	5.5200000000000005	2.6	0.
25.350000381469727	143.39999389648438	1521.300048828125	64.5	92.84	4.8	2.36	0.
25.450000762939453	144.10000610351562	1476.5999755859375	64.5	89.32000000000001	6.5200000000000005	4.16	0.
25.649999618530273	142.60000610351562	1428.199951171875	64.5999984741211	79.44	15.72	4.84	0.
25.649999618530273	142.60000610351562	1417.699951171875	64.69999694824219	77.68	17.84	4.48	0.
25.450000762939453	143.60000610351562	1456.	64.80000305175781	71.68	16.96	11.36	0.
24.950000762939453	143.5	1589.9000244140625	64.9000015258789	87.12	3.4	9.48	0.
25.450000762939453	144.10000610351562	1589.5	64.9000015258789	80.12	5.08	14.8	0.
25.75	144.8000030517578	1421.	64.80000305175781	79.88	14.48	5.64	0.
25.649999618530273	144.	1374.4000244140625	64.9000015258789	95.48	2.44	2.08	0.
25.649999618530273	146.60000610351562	1413.800048828125	64.9000015258789	80.76	17.44	1.8	0.
25.649999618530273	147.10000610351562	1420.300048828125	64.9000015258789	75.04	21.04	3.92	0.
25.850000381469727	148.10000610351562	1379.4000244140625	65.	85.92	12.88	1.2	0.
25.950000762939453	148.5	1344.199951171875	65.	83.36	15.56	1.08	0.
25.549999237060547	148.	1392.9000244140625	65.0999984741211	82.60000000000001	17.400000000000002	0.	0.
25.549999237060547	148.5	1490.300048828125	65.0999984741211	55.32	41.800000000000004	2.88	0.
25.350000381469727	149.6999969482422	1579.9000244140625	65.0999984741211	25.16	61.88	12.96	0.
25.549999237060547	152.60000610351562	1571.4000244140625	65.0999984741211	17.72	69.92	12.36	0.
25.549999237060547	151.1999969482422	1554.5999755859375	65.	58.76	35.36	5.88	0.
25.549999237060547	152.60000610351562	1511.4000244140625	65.	59.28	28.	12.72	0.
25.649999618530273	155.10000610351562	1472.199951171875	65.0999984741211	21.6	59.44	18.96	0.
25.649999618530273	153.6999969482422	1469.9000244140625	65.19999694824219	23.2	50.4	26.400000000000002	0.
25.649999618530273	155.3000030517578	1493.5	65.30000305175781	31.96	46.76	21.28	0.
25.549999237060547	156.	1526.4000244140625	65.5	24.68	42.4	32.92	0.
25.25	157.1999969482422	1573.4000244140625	65.69999694824219	29.44	51.800000000000004	18.76	0.
25.25	155.3000030517578	1602.5	65.80000305175781	35.76	56.160000000000004	8.08	0.
25.25	157.1999969482422	1603.5	65.9000015258789	34.68	59.72	5.6000000000000005	0.
25.350000381469727	157.60000610351562	1584.699951171875	66.	69.	25.8	5.2	0.
25.549999237060547	158.6999969482422	1507.800048828125	66.	69.48	25.68	4.84	0.
25.649999618530273	158.10000610351562	1423.5999755859375	65.9000015258789	71.2	25.92	2.88	0.
25.649999618530273	158.6999969482422	1385.9000244140625	66.	46.12	45.92	7.96	0.
25.649999618530273	157.6999969482422	1366.800048828125	66.0999984741211	28.88	48.6	22.52	0.
25.450000762939453	155.1999969482422	1430.5	66.0999984741211	40.68	41.72	17.6	0.
25.549999237060547	157.3000030517578	1456.9000244140625	66.0999984741211	46.36	48.52	5.12	0.
25.649999618530273	157.6999969482422	1392.9000244140625	66.19999694824219	46.08	45.6	8.32	0.
25.549999237060547	159.10000610351562	1445.9000244140625	66.30000305175781	52.44	42.2	5.36	0.
25.450000762939453	159.60000610351562	1556.199951171875	66.4000015258789	42.72	51.480000000000004	5.8	0.
25.25	159.6999969482422	1638.4000244140625	66.5	47.32	44.68	8.	0.
25.350000381469727	159.60000610351562	1655.300048828125	66.4000015258789	55.84	39.56	4.6000000000000005	0.
25.549999237060547	161.60000610351562	1565.9000244140625	66.4000015258789	46.76	50.800000000000004	2.44	0.
25.549999237060547	162.6999969482422	1488.199951171875	66.30000305175781	43.32	47.12	9.56	0.
25.649999618530273	164.	1452.199951171875	66.30000305175781	15.36	61.84	22.8	0.
25.75	165.	1394.699951171875	66.30000305175781	37.52	59.68	2.8000000000000003	0.
25.549999237060547	164.8000030517578	1404.199951171875	66.4000015258789	64.48	25.92	9.6	0.
25.450000762939453	165.	1460.9000244140625	66.5	40.12	31.52	28.36	0.
25.350000381469727	163.1999969482422	1528.5999755859375	66.5	66.68	28.48	4.84	0.
25.450000762939453	167.60000610351562	1479.300048828125	66.4000015258789	46.44	50.72	2.84	0.
25.450000762939453	169.1999969482422	1433.699951171875	66.4000015258789	53.36	42.160000000000004	4.48	0.
25.549999237060547	169.89999389648438	1426.5	66.4000015258789	68.12	29.48	2.4	0.
25.75	171.6999969482422	1392.5999755859375	66.30000305175781	75.44	23.12	1.44	0.
25.649999618530273	171.6999969482422	1393.5999755859375	66.4000015258789	38.800000000000004	56.32	4.88	0.
25.75	174.5	1373.800048828125	66.4000015258789	56.72	40.24	3.04	0.
25.649999618530273	173.8000030517578	1376.800048828125	66.5	50.76	32.24	17.	0.
25.049999237060547	171.5	1511.9000244140625	66.5999984741211	67.24	15.8	16.96	0.
25.25	171.89999389648438	1602.800048828125	66.5	60.4	27.52	12.08	0.
25.350000381469727	172.6999969482422	1546.5999755859375	66.4000015258789	47.76	40.480000000000004	11.76	0.
25.25	172.89999389648438	1544.800048828125	66.4000015258789	47.	42.2	10.8	0.
25.25	173.60000610351562	1553.800048828125	66.30000305175781	36.24	41.160000000000004	22.6	0.
25.549999237060547	173.39999389648438	1488.199951171875	66.19999694824219	30.88	50.160000000000004	18.96	0.
25.549999237060547	174.39999389648438	1422.9000244140625	66.0999984741211	35.04	52.52	12.44	0.
25.75	174.39999389648438	1375.699951171875	66.	15.08	63.160000000000004	21.76	0.
25.850000381469727	177.39999389648438	1351.5999755859375	66.0999984741211	9.	65.04	25.96	0.
26.049999237060547	179.10000610351562	1331.800048828125	66.19999694824219	17.04	66.88	16.080000000000002	0.
26.049999237060547	179.10000610351562	1311.5	66.30000305175781	10.6	58.72	30.68	0.
25.850000381469727	176.6999969482422	1316.0999755859375	66.5	36.52	46.04	17.44	0.
25.850000381469727	176.6999969482422	1345.5	66.5	22.04	71.04	6.92	0.
25.950000762939453	177.1999969482422	1323.199951171875	66.30000305175781	14.68	60.64	24.68	0.
26.149999618530273	177.1999969482422	1268.	66.19999694824219	18.76	56.96	24.28	0.
25.950000762939453	177.8000030517578	1271.300048828125	66.19999694824219	17.28	53.	29.72	0.
26.049999237060547	178.5	1268.5	66.0999984741211	16.6	49.120000000000005	34.28	0.
26.049999237060547	175.1999969482422	1276.0999755859375	65.80000305175781	23.84	51.92	24.240000000000002	0.
26.049999237060547	179.	1253.0999755859375	65.5999984741211	13.96	40.160000000000004	45.88	0.
26.049999237060547	178.1999969482422	1224.9000244140625	65.4000015258789	11.28	32.64	56.08	0.
26.350000381469727	179.3000030517578	1202.	65.30000305175781	28.2	30.68	41.12	0.
26.25	178.10000610351562	1189.699951171875	65.30000305175781	25.64	43.36	31.	0.
26.25	179.3000030517578	1198.300048828125	65.30000305175781	45.2	25.04	29.76	0.
26.450000762939453	180.89999389648438	1160.4000244140625	65.30000305175781	21.44	30.52	48.04	0.
26.649999618530273	180.60000610351562	1110.300048828125	65.4000015258789	14.92	47.84	37.24	0.
26.450000762939453	180.5	1111.4000244140625	65.69999694824219	9.08	39.480000000000004	51.44	0.
26.350000381469727	181.89999389648438	1146.9000244140625	65.69999694824219	6.4	20.88	72.72	0.
26.350000381469727	180.60000610351562	1148.9000244140625	65.5	1.48	25.72	72.8	0.
26.549999237060547	182.1999969482422	1109.5	65.30000305175781	2.	18.56	79.44	0.
26.649999618530273	182.89999389648438	1075.699951171875	65.0999984741211	4.64	13.84	81.52	0.
26.649999618530273	180.60000610351562	1064.5999755859375	65.	2.04	2.24	95.72	0.
26.850000381469727	181.60000610351562	1043.5	64.80000305175781	1.48	3.16	95.36	0.
27.049999237060547	182.39999389648438	1014.0999755859375	64.5999984741211	0.76	14.36	84.88	0.
26.75	179.89999389648438	1011.4000244140625	64.69999694824219	0.	1.52	98.48	0.
26.950000762939453	181.	1013.2000122070312	64.69999694824219	0.24	1.4000000000000001	98.36	0.
27.049999237060547	184.60000610351562	1002.7999877929688	64.69999694824219	0.4	2.08	97.52	0.
27.149999618530273	185.8000030517578	1000.5	64.80000305175781	0.96	1.84	97.2	0.
27.149999618530273	188.5	1007.0999755859375	64.9000015258789	0.4	15.32	84.28	0.
27.149999618530273	190.3000030517578	1001.2000122070312	64.9000015258789	5.32	35.800000000000004	58.88	0.
27.350000381469727	192.1999969482422	995.5	64.9000015258789	0.88	21.84	77.28	0.
27.350000381469727	193.89999389648438	999.7999877929688	64.9000015258789	0.88	21.400000000000002	77.72	0.
27.350000381469727	190.3000030517578	1014.7999877929688	64.80000305175781	2.7600000000000002	48.04	49.2	0.
27.450000762939453	192.	1034.	64.5999984741211	8.56	75.60000000000001	15.84	0.
27.549999237060547	188.8000030517578	1004.9000244140625	64.4000015258789	5.96	64.4	29.64	0.
27.649999618530273	188.8000030517578	995.2999877929688	64.4000015258789	4.	47.2	48.800000000000004	0.
27.649999618530273	187.5	998.2999877929688	64.5	2.48	16.12	81.12	0.28
27.649999618530273	187.5	1003.7999877929688	64.69999694824219	43.92	8.72	47.36	0.
27.649999618530273	190.1999969482422	1043.0999755859375	64.80000305175781	0.04	1.08	98.12	0.76
27.549999237060547	191.89999389648438	1092.699951171875	64.69999694824219	0.24	5.5200000000000005	94.08	0.16
27.649999618530273	195.6999969482422	1100.300048828125	64.4000015258789	0.2	0.6	99.2	0.
27.75	200.89999389648438	1068.199951171875	64.19999694824219	0.04	0.	99.96000000000001	0.
27.950000762939453	204.39999389648438	1045.4000244140625	64.0999984741211	0.04	0.28	99.68	0.
27.950000762939453	203.39999389648438	1041.9000244140625	63.900001525878906	1.08	9.4	89.52	0.
27.950000762939453	203.39999389648438	1045.	63.70000076293945	0.68	13.4	85.92	0.
27.950000762939453	204.3000030517578	1045.4000244140625	63.5	0.2	0.16	99.64	0.
27.950000762939453	204.10000610351562	1047.5999755859375	63.20000076293945	7.2	11.4	81.4	0.
27.950000762939453	203.39999389648438	1045.0999755859375	62.900001525878906	5.32	7.16	87.52	0.
27.950000762939453	203.39999389648438	1039.5	62.599998474121094	0.	0.	100.	0.
27.950000762939453	203.	1041.	62.5	0.04	0.	99.96000000000001	0.
27.950000762939453	200.1999969482422	1042.699951171875	62.29999923706055	1.96	0.24	97.8	0.
28.049999237060547	197.10000610351562	1039.9000244140625	62.099998474121094	2.4	0.68	96.92	0.
28.049999237060547	197.39999389648438	1030.699951171875	61.900001525878906	0.92	0.36	98.72	0.
28.149999618530273	194.5	1021.7000122070312	61.70000076293945	0.76	9.200000000000001	90.04	0.
28.149999618530273	191.39999389648438	1015.9000244140625	61.599998474121094	6.84	7.16	86.	0.
28.25	188.5	1005.5	61.400001525878906	0.2	3.	96.8	0.
28.350000381469727	188.5	987.5999755859375	61.20000076293945	0.	2.08	97.92	0.
28.450000762939453	188.5	967.	61.	0.	0.4	99.60000000000001	0.
28.549999237060547	185.	953.4000244140625	61.	0.	0.	100.	0.
28.549999237060547	185.3000030517578	949.5999755859375	60.900001525878906	0.	0.	100.	0.
28.549999237060547	181.89999389648438	950.2999877929688	60.70000076293945	0.04	1.76	98.2	0.
28.549999237060547	182.	953.5	60.400001525878906	0.12	3.88	96.	0.
28.649999618530273	179.89999389648438	959.2000122070312	60.20000076293945	0.	0.24	99.76	0.
28.649999618530273	179.5	960.0999755859375	59.900001525878906	0.04	0.36	99.60000000000001	0.
28.649999618530273	177.89999389648438	949.7000122070312	59.29999923706055	0.4	5.5200000000000005	94.08	0.
28.649999618530273	177.10000610351562	941.0999755859375	58.900001525878906	0.8	16.6	82.60000000000001	0.
28.649999618530273	173.89999389648438	941.7999877929688	58.599998474121094	0.	1.6400000000000001	98.36	0.
28.649999618530273	172.39999389648438	945.2999877929688	58.400001525878906	0.44	41.160000000000004	58.4	0.
28.649999618530273	168.6999969482422	939.9000244140625	57.900001525878906	17.04	26.96	56.	0.
28.75	166.6999969482422	928.7999877929688	57.400001525878906	15.6	27.6	56.800000000000004	0.
28.75	163.60000610351562	921.9000244140625	57.	8.08	24.	67.92	0.
28.75	161.3000030517578	919.7999877929688	56.599998474121094	0.36	16.080000000000002	83.56	0.
28.75	159.8000030517578	919.9000244140625	56.29999923706055	0.	0.	100.	0.
28.850000381469727	159.3000030517578	907.2000122070312	55.900001525878906	0.	0.	100.	0.
28.950000762939453	156.3000030517578	896.5999755859375	55.599998474121094	0.	0.28	99.72	0.
28.850000381469727	154.10000610351562	896.5	55.400001525878906	0.	4.	96.	0.
28.950000762939453	154.89999389648438	887.5999755859375	55.099998474121094	0.	0.36	99.64	0.
28.850000381469727	151.60000610351562	885.0999755859375	54.79999923706055	0.	7.6000000000000005	92.4	0.
28.850000381469727	150.89999389648438	887.2999877929688	54.599998474121094	0.28	70.44	29.28	0.
28.950000762939453	149.39999389648438	871.2999877929688	54.5	0.96	50.64	48.4	0.
28.850000381469727	145.1999969482422	862.5	54.20000076293945	0.08	54.64	45.28	0.
28.850000381469727	143.8000030517578	854.7999877929688	53.79999923706055	0.24	23.	76.76	0.
28.850000381469727	142.	848.7999877929688	53.20000076293945	0.	5.4	94.60000000000001	0.
28.950000762939453	138.3000030517578	839.9000244140625	52.400001525878906	0.4	76.68	22.92	0.
28.950000762939453	136.10000610351562	829.2999877929688	51.70000076293945	1.48	81.16	17.36	0.
29.049999237060547	135.89999389648438	821.	51.099998474121094	6.4	43.76	49.84	0.
29.049999237060547	134.5	810.5	50.70000076293945	22.76	15.84	57.24	4.16
29.25	133.60000610351562	794.9000244140625	50.5	14.88	40.88	42.08	2.16
29.350000381469727	131.3000030517578	777.2000122070312	50.5	41.480000000000004	57.	1.52	0.
29.450000762939453	129.39999389648438	761.0999755859375	50.29999923706055	40.84	58.480000000000004	0.68	0.
29.549999237060547	129.89999389648438	743.2999877929688	50.	8.44	57.24	34.32	0.
29.549999237060547	126.	724.2999877929688	49.599998474121094	3.52	47.84	48.64	0.
29.649999618530273	120.5999984741211	704.0999755859375	49.099998474121094	0.08	37.76	62.160000000000004	0.
29.649999618530273	117.5999984741211	682.2999877929688	48.29999923706055	0.16	96.72	3.12	0.
29.75	111.19999694824219	659.0999755859375	47.400001525878906	0.12	71.76	28.12	0.
29.850000381469727	109.5999984741211	633.7999877929688	46.400001525878906	0.	5.64	94.36	0.
29.950000762939453	104.5999984741211	612.9000244140625	45.29999923706055	0.	51.88	48.120000000000005	0.
29.950000762939453	101.19999694824219	604.	44.	2.24	88.72	9.040000000000001	0.
29.950000762939453	99.80000305175781	597.4000244140625	42.70000076293945	0.12	8.64	91.24	0.
29.950000762939453	98.19999694824219	594.7000122070312	41.400001525878906	0.2	34.36	65.44	0.
29.850000381469727	96.19999694824219	601.0999755859375	40.400001525878906	0.	34.96	65.04	0.
29.950000762939453	94.69999694824219	594.2000122070312	39.400001525878906	0.2	73.24	26.560000000000002	0.
29.850000381469727	94.69999694824219	597.2000122070312	39.099998474121094	1.28	51.76	46.96	0.
26.75	92.0999984741211	711.7999877929688	39.	1.12	83.16	15.72	0.
27.450000762939453	90.5	807.4000244140625	37.79999923706055	1.56	73.92	24.52	0.
26.950000762939453	89.	781.9000244140625	37.5	0.48	86.4	13.120000000000001	0.
27.649999618530273	89.0999984741211	736.2999877929688	37.400001525878906	0.68	75.28	24.04	0.
29.75	86.69999694824219	627.9000244140625	37.29999923706055	3.3200000000000003	77.12	19.56	0.
29.850000381469727	83.80000305175781	547.7000122070312	37.400001525878906	3.2	96.32000000000001	0.48	0.
29.850000381469727	84.19999694824219	529.4000244140625	37.400001525878906	1.16	90.64	8.2	0.
29.75	83.4000015258789	523.7000122070312	37.400001525878906	0.	85.96000000000001	14.040000000000001	0.
29.549999237060547	82.0999984741211	523.5	37.70000076293945	0.	89.12	10.88	0.
29.649999618530273	81.	526.5	38.20000076293945	0.12	95.56	4.32	0.
29.850000381469727	81.	509.70001220703125	39.	0.	64.4	35.6	0.
29.75	77.19999694824219	494.79998779296875	39.70000076293945	0.	47.480000000000004	52.52	0.
29.850000381469727	77.5	493.5	40.20000076293945	0.	92.64	7.36	0.
30.049999237060547	79.4000015258789	483.6000061035156	41.	0.	34.32	65.68	0.
30.049999237060547	79.19999694824219	474.6000061035156	41.70000076293945	0.	31.6	68.4	0.
29.950000762939453	76.5	471.5	42.29999923706055	0.	45.12	54.88	0.
29.850000381469727	77.19999694824219	471.3999938964844	42.79999923706055	0.	41.800000000000004	58.2	0.
29.549999237060547	76.69999694824219	471.3999938964844	43.400001525878906	0.	34.64	65.36	0.
29.850000381469727	76.80000305175781	454.29998779296875	44.	0.	18.52	81.48	0.
29.75	78.5	424.5	44.900001525878906	0.	60.72	39.28	0.
29.950000762939453	76.69999694824219	402.70001220703125	45.900001525878906	0.	33.04	66.96000000000001	0.
30.149999618530273	77.80000305175781	386.29998779296875	47.20000076293945	0.	30.6	69.36	0.04
30.25	79.4000015258789	373.3999938964844	48.70000076293945	0.	31.76	68.24	0.
30.450000762939453	79.	363.29998779296875	50.099998474121094	0.	19.52	80.48	0.
30.549999237060547	78.30000305175781	351.29998779296875	51.5	0.	3.8000000000000003	96.2	0.
30.649999618530273	78.30000305175781	338.70001220703125	52.900001525878906	0.	5.24	94.76	0.
30.75	79.9000015258789	327.1000061035156	53.900001525878906	0.	11.96	87.2	0.84
30.75	79.9000015258789	322.79998779296875	55.	0.	24.92	75.04	0.04
30.75	80.5999984741211	326.	56.20000076293945	0.	49.28	49.44	1.28
30.75	80.5	326.70001220703125	57.400001525878906	0.04	34.68	65.08	0.2
30.850000381469727	80.0999984741211	321.5	58.599998474121094	0.	47.36	52.64	0.
31.049999237060547	78.30000305175781	309.6000061035156	59.79999923706055	3.12	15.040000000000001	81.84	0.
30.950000762939453	80.19999694824219	302.29998779296875	61.099998474121094	3.44	29.36	67.2	0.
30.049999237060547	79.30000305175781	328.1000061035156	62.900001525878906	0.	90.84	9.16	0.
30.649999618530273	78.19999694824219	338.70001220703125	65.5	0.	57.44	41.56	1.
30.549999237060547	79.9000015258789	331.70001220703125	67.80000305175781	0.	57.72	42.28	0.
22.350000381469727	76.4000015258789	2539.300048828125	63.70000076293945	98.72	0.	1.28	0.
21.149999618530273	74.5	2908.300048828125	64.19999694824219	99.12	0.	0.88	0.
19.549999237060547	75.19999694824219	3317.699951171875	64.19999694824219	99.08	0.04	0.88	0.
19.149999618530273	73.0999984741211	3438.39990234375	63.599998474121094	85.60000000000001	1.24	13.16	0.
18.450000762939453	73.0999984741211	3451.5	62.5	77.92	0.	22.080000000000002	0.
18.049999237060547	74.	3359.300048828125	62.20000076293945	96.68	0.	3.3200000000000003	0.
18.149999618530273	75.80000305175781	3235.	62.099998474121094	94.28	0.	5.72	0.
18.850000381469727	79.5999984741211	3167.	61.70000076293945	93.84	0.	6.16	0.
18.450000762939453	80.80000305175781	3166.39990234375	60.79999923706055	74.76	0.	25.240000000000002	0.
18.649999618530273	83.5	3160.800048828125	60.599998474121094	75.48	0.	24.52	0.
18.950000762939453	88.4000015258789	3090.699951171875	60.29999923706055	77.76	0.	22.240000000000002	0.
19.149999618530273	90.69999694824219	3019.300048828125	60.20000076293945	76.8	0.	23.2	0.
19.549999237060547	95.5	2840.300048828125	60.5	77.88	0.	22.04	0.08
19.75	101.19999694824219	2646.89990234375	61.	59.800000000000004	0.	40.2	0.
20.049999237060547	108.	2462.	61.900001525878906	58.84	0.04	41.08	0.04
20.649999618530273	113.30000305175781	2257.60009765625	63.099998474121094	52.52	0.2	47.28	0.
22.149999618530273	117.0999984741211	1992.699951171875	64.30000305175781	54.6	0.6	44.800000000000004	0.
22.450000762939453	120.9000015258789	1771.0999755859375	65.5999984741211	54.72	1.84	43.44	0.
23.049999237060547	124.0999984741211	1670.199951171875	66.69999694824219	69.84	3.3200000000000003	26.84	0.
23.25	126.19999694824219	1676.199951171875	67.5	46.84	2.08	51.08	0.
23.450000762939453	129.3000030517578	1723.0999755859375	67.80000305175781	61.68	4.24	34.08	0.
22.950000762939453	130.6999969482422	1779.199951171875	67.69999694824219	87.4	1.04	11.56	0.
23.450000762939453	129.89999389648438	1803.5999755859375	67.4000015258789	88.32000000000001	5.5600000000000005	6.12	0.
23.549999237060547	132.60000610351562	1797.	67.0999984741211	89.56	3.7600000000000002	6.68	0.
23.450000762939453	129.3000030517578	1842.5	66.9000015258789	97.56	1.04	1.4000000000000001	0.
23.850000381469727	131.6999969482422	1780.5	66.69999694824219	86.52	4.44	9.040000000000001	0.
24.350000381469727	128.	1606.4000244140625	66.69999694824219	67.48	3.6	28.92	0.
24.350000381469727	126.4000015258789	1559.699951171875	66.80000305175781	71.36	0.08	28.560000000000002	0.
24.149999618530273	124.5	1718.300048828125	66.80000305175781	98.	0.	2.	0.
23.850000381469727	124.5	1913.699951171875	66.9000015258789	97.32000000000001	0.	2.68	0.
21.450000762939453	122.69999694824219	2156.800048828125	66.9000015258789	99.24000000000001	0.	0.76	0.
20.950000762939453	122.19999694824219	2209.300048828125	66.9000015258789	91.52	0.	8.48	0.
24.049999237060547	127.	2045.699951171875	67.4000015258789	82.	0.	17.96	0.04
24.350000381469727	127.5999984741211	1698.800048828125	67.69999694824219	73.16	0.24	26.6	0.
24.25	127.	1662.800048828125	67.5999984741211	75.36	0.	24.64	0.
24.450000762939453	130.5	1673.5999755859375	67.5999984741211	83.28	0.	16.72	0.
24.549999237060547	130.5	1647.	67.69999694824219	80.16	0.	19.84	0.
24.649999618530273	129.6999969482422	1625.300048828125	67.80000305175781	67.	0.	33.	0.
24.450000762939453	130.1999969482422	1656.300048828125	67.9000015258789	75.44	0.	24.560000000000002	0.
24.649999618530273	130.5	1678.699951171875	67.9000015258789	71.52	0.04	28.44	0.
24.450000762939453	129.5	1691.0999755859375	67.9000015258789	88.8	0.	11.200000000000001	0.
24.549999237060547	130.5	1692.	68.	99.08	0.	0.92	0.
24.450000762939453	129.10000610351562	1676.699951171875	68.	98.64	0.	1.36	0.
24.549999237060547	129.10000610351562	1640.9000244140625	68.0999984741211	100.	0.	0.	0.
24.649999618530273	131.6999969482422	1592.300048828125	68.0999984741211	96.44	0.	3.56	0.
24.75	132.1999969482422	1517.5	68.19999694824219	79.12	0.48	20.400000000000002	0.
24.549999237060547	131.89999389648438	1509.199951171875	68.19999694824219	94.4	0.	5.6000000000000005	0.
24.649999618530273	133.10000610351562	1493.5999755859375	68.19999694824219	58.6	0.44	40.96	0.
24.549999237060547	131.	1464.199951171875	68.30000305175781	48.480000000000004	0.32	51.2	0.
24.649999618530273	131.39999389648438	1418.	68.5	47.08	0.16	52.76	0.
24.75	130.3000030517578	1370.9000244140625	68.69999694824219	55.08	0.76	44.160000000000004	0.
24.649999618530273	129.39999389648438	1370.699951171875	68.80000305175781	46.04	1.2	52.76	0.
24.549999237060547	127.80000305175781	1403.800048828125	68.9000015258789	67.52	1.48	31.	0.
24.549999237060547	127.	1429.300048828125	69.	59.52	0.6	39.88	0.
24.549999237060547	125.9000015258789	1438.9000244140625	69.	56.76	0.4	42.84	0.
24.450000762939453	126.69999694824219	1448.0999755859375	69.0999984741211	92.48	0.24	7.28	0.
24.450000762939453	125.69999694824219	1445.300048828125	69.19999694824219	94.96000000000001	0.28	4.76	0.
24.450000762939453	124.5	1460.300048828125	69.19999694824219	92.28	2.36	5.36	0.
24.350000381469727	123.80000305175781	1454.9000244140625	69.19999694824219	51.6	0.36	48.04	0.
24.25	123.4000015258789	1474.800048828125	69.19999694824219	88.64	0.04	11.32	0.
24.149999618530273	123.80000305175781	1510.5	69.	87.04	0.2	12.76	0.
24.25	123.30000305175781	1520.4000244140625	68.9000015258789	100.	0.	0.	0.
24.049999237060547	122.19999694824219	1550.199951171875	68.80000305175781	100.	0.	0.	0.
24.25	122.80000305175781	1562.5	68.69999694824219	99.92	0.	0.08	0.
24.049999237060547	120.5	1598.	68.4000015258789	94.68	0.	5.32	0.
23.950000762939453	118.9000015258789	1660.	68.30000305175781	99.96000000000001	0.	0.04	0.
23.850000381469727	118.5	1672.	68.19999694824219	100.	0.	0.	0.
24.149999618530273	117.19999694824219	1590.800048828125	68.	89.32000000000001	0.	10.68	0.
24.149999618530273	115.	1531.5999755859375	67.80000305175781	79.52	0.	20.48	0.
24.049999237060547	112.5999984741211	1576.5999755859375	67.5999984741211	90.60000000000001	0.	9.4	0.
23.950000762939453	110.	1634.300048828125	67.30000305175781	99.96000000000001	0.	0.04	0.
23.75	107.80000305175781	1685.	67.0999984741211	100.	0.	0.	0.
23.649999618530273	108.	1709.9000244140625	66.80000305175781	100.	0.	0.	0.
23.649999618530273	107.5999984741211	1726.300048828125	66.5	100.	0.	0.	0.
23.649999618530273	106.5	1729.199951171875	66.19999694824219	90.16	0.	9.84	0.
23.649999618530273	106.5999984741211	1716.699951171875	65.9000015258789	99.76	0.	0.24	0.
23.549999237060547	106.5999984741211	1798.699951171875	65.5999984741211	98.52	0.	1.48	0.
23.649999618530273	109.4000015258789	1791.5999755859375	65.30000305175781	100.	0.	0.	0.
23.549999237060547	106.5999984741211	1731.199951171875	65.0999984741211	100.	0.	0.	0.
23.450000762939453	107.4000015258789	1728.199951171875	64.80000305175781	100.	0.	0.	0.
23.450000762939453	107.5	1728.199951171875	64.5999984741211	100.	0.	0.	0.
23.850000381469727	108.69999694824219	1634.5999755859375	64.30000305175781	99.24000000000001	0.	0.76	0.
23.350000381469727	105.30000305175781	1750.9000244140625	64.	100.	0.	0.	0.
23.350000381469727	105.30000305175781	1823.800048828125	63.70000076293945	100.	0.	0.	0.
23.450000762939453	105.5999984741211	1808.300048828125	63.29999923706055	98.84	0.	1.16	0.
23.25	105.69999694824219	1810.5	63.	100.	0.	0.	0.
23.450000762939453	108.30000305175781	1766.300048828125	62.5	100.	0.	0.	0.
23.75	109.0999984741211	1715.0999755859375	62.099998474121094	100.	0.	0.	0.
23.649999618530273	112.5999984741211	1686.5999755859375	61.79999923706055	100.	0.	0.	0.
23.75	113.5	1646.	61.400001525878906	95.12	0.68	4.2	0.
23.950000762939453	114.80000305175781	1606.5999755859375	61.099998474121094	87.76	5.36	6.88	0.
23.75	114.19999694824219	1632.699951171875	60.79999923706055	93.28	3.44	3.2800000000000002	0.
23.850000381469727	114.9000015258789	1680.699951171875	60.599998474121094	96.12	3.64	0.24	0.
23.75	117.4000015258789	1706.0999755859375	60.400001525878906	89.60000000000001	7.44	2.96	0.
23.649999618530273	116.5999984741211	1758.699951171875	60.20000076293945	90.48	6.640000000000001	2.88	0.
23.549999237060547	115.4000015258789	1836.800048828125	60.099998474121094	74.64	18.84	6.5200000000000005	0.
23.25	117.	1873.5999755859375	60.099998474121094	51.68	36.08	12.24	0.
23.450000762939453	116.80000305175781	1880.300048828125	60.099998474121094	71.12	24.76	4.12	0.
23.350000381469727	116.9000015258789	1833.699951171875	60.099998474121094	83.56	16.240000000000002	0.2	0.
23.350000381469727	115.	1822.5999755859375	60.29999923706055	64.28	34.92	0.8	0.
23.25	116.	1842.800048828125	60.400001525878906	68.52	27.400000000000002	4.08	0.
23.350000381469727	116.30000305175781	1826.199951171875	60.599998474121094	73.68	25.44	0.88	0.
23.649999618530273	118.69999694824219	1749.699951171875	60.900001525878906	81.60000000000001	18.16	0.24	0.
23.549999237060547	117.4000015258789	1782.4000244140625	61.29999923706055	71.92	27.8	0.28	0.
23.350000381469727	117.4000015258789	1816.199951171875	61.70000076293945	58.68	40.84	0.48	0.
23.450000762939453	115.80000305175781	1801.699951171875	62.099998474121094	41.44	56.480000000000004	2.08	0.
23.549999237060547	118.0999984741211	1768.5	62.599998474121094	65.4	34.36	0.24	0.
23.649999618530273	117.4000015258789	1705.300048828125	63.	77.52	22.240000000000002	0.24	0.
23.75	118.5999984741211	1632.5999755859375	63.599998474121094	76.84	21.2	1.8800000000000001	0.08
23.850000381469727	119.0999984741211	1613.699951171875	64.0999984741211	82.84	16.92	0.24	0.
23.649999618530273	118.0999984741211	1582.800048828125	64.5999984741211	85.64	14.08	0.28	0.
23.75	121.0999984741211	1589.199951171875	65.0999984741211	79.84	19.04	0.88	0.24
23.75	120.5999984741211	1610.4000244140625	65.5	57.24	42.28	0.48	0.
23.549999237060547	120.5999984741211	1631.199951171875	65.80000305175781	64.24	35.08	0.68	0.
23.649999618530273	120.5999984741211	1641.	66.	78.04	21.88	0.08	0.
23.75	121.5999984741211	1604.5	66.30000305175781	81.64	18.2	0.16	0.
23.950000762939453	122.19999694824219	1558.9000244140625	66.5	45.96	52.88	1.16	0.
24.049999237060547	122.9000015258789	1533.9000244140625	66.80000305175781	42.08	54.04	3.88	0.
24.149999618530273	124.4000015258789	1525.300048828125	67.	49.32	50.28	0.4	0.
24.149999618530273	124.69999694824219	1540.699951171875	67.19999694824219	84.08	15.8	0.12	0.
24.450000762939453	124.69999694824219	1488.0999755859375	67.4000015258789	59.160000000000004	40.08	0.76	0.
24.450000762939453	124.4000015258789	1484.	67.5999984741211	44.04	54.480000000000004	1.48	0.
24.25	125.	1518.5999755859375	67.69999694824219	67.32000000000001	32.480000000000004	0.2	0.
24.649999618530273	126.30000305175781	1463.199951171875	67.80000305175781	64.4	35.160000000000004	0.44	0.
24.75	125.	1405.699951171875	67.9000015258789	74.32000000000001	25.400000000000002	0.28	0.
24.549999237060547	125.9000015258789	1423.5999755859375	68.	69.04	30.32	0.64	0.
24.450000762939453	125.5999984741211	1486.9000244140625	68.19999694824219	94.32000000000001	5.64	0.04	0.
24.149999618530273	126.0999984741211	1519.0999755859375	68.4000015258789	98.68	1.28	0.04	0.
25.25	127.0999984741211	1356.0999755859375	68.5	83.04	15.68	1.28	0.
25.049999237060547	127.5999984741211	1295.0999755859375	68.80000305175781	74.68	17.2	8.120000000000001	0.
25.350000381469727	126.30000305175781	1280.800048828125	69.0999984741211	80.24	16.68	3.08	0.
25.549999237060547	128.89999389648438	1283.0999755859375	69.4000015258789	61.76	34.76	3.48	0.
25.149999618530273	128.6999969482422	1427.0999755859375	69.80000305175781	91.12	7.68	1.2	0.
24.350000381469727	125.19999694824219	1640.	69.9000015258789	96.36	2.7600000000000002	0.88	0.
24.350000381469727	125.19999694824219	1738.199951171875	69.69999694824219	98.28	1.6	0.12	0.
25.149999618530273	124.5999984741211	1586.800048828125	69.4000015258789	92.52	7.16	0.32	0.
25.450000762939453	125.5999984741211	1359.9000244140625	69.30000305175781	85.24	13.200000000000001	1.56	0.
25.350000381469727	126.5	1442.9000244140625	69.19999694824219	95.24	3.96	0.8	0.
25.149999618530273	125.30000305175781	1511.5999755859375	68.5999984741211	78.2	18.52	3.2800000000000002	0.
25.75	127.	1340.800048828125	68.	48.72	43.72	7.5600000000000005	0.
25.049999237060547	122.0999984741211	1379.9000244140625	67.5	85.88	13.36	0.76	0.
24.649999618530273	122.9000015258789	1604.199951171875	67.19999694824219	98.12	1.68	0.2	0.
23.850000381469727	119.19999694824219	1737.199951171875	66.80000305175781	97.28	1.84	0.88	0.
24.25	118.19999694824219	1763.	66.30000305175781	94.88	3.96	1.16	0.
24.149999618530273	118.19999694824219	1751.9000244140625	66.0999984741211	94.68	4.	1.32	0.
23.950000762939453	117.9000015258789	1747.	66.	98.76	1.08	0.16	0.
24.149999618530273	120.0999984741211	1729.5999755859375	66.0999984741211	90.24	6.12	3.64	0.
24.149999618530273	121.0999984741211	1654.9000244140625	66.5	83.08	13.040000000000001	3.88	0.
24.049999237060547	120.4000015258789	1642.800048828125	67.0999984741211	92.44	6.08	1.48	0.
23.850000381469727	120.5999984741211	1682.300048828125	67.5999984741211	93.08	5.48	1.44	0.
23.75	120.0999984741211	1699.4000244140625	67.9000015258789	95.44	4.16	0.4	0.
23.850000381469727	119.30000305175781	1705.5	68.0999984741211	97.4	2.6	0.	0.
24.149999618530273	119.	1654.699951171875	68.19999694824219	76.12	15.200000000000001	8.68	0.
24.149999618530273	118.9000015258789	1642.5	68.19999694824219	99.	1.	0.	0.
24.049999237060547	118.	1596.9000244140625	68.	95.28	3.52	1.2	0.
24.25	118.	1511.5	67.5999984741211	95.12	2.6	2.2800000000000002	0.
24.549999237060547	117.80000305175781	1414.9000244140625	67.19999694824219	90.60000000000001	8.36	1.04	0.
24.75	117.30000305175781	1339.4000244140625	66.80000305175781	77.08	18.76	4.16	0.
25.350000381469727	117.80000305175781	1283.199951171875	66.5	74.52	16.72	8.76	0.
24.850000381469727	117.30000305175781	1255.	66.30000305175781	77.60000000000001	17.16	5.24	0.
25.450000762939453	116.30000305175781	1245.699951171875	66.19999694824219	70.84	16.2	12.96	0.
24.950000762939453	118.69999694824219	1380.5999755859375	66.0999984741211	89.12	10.44	0.44	0.
24.850000381469727	116.5	1481.199951171875	65.9000015258789	90.44	9.36	0.2	0.
24.649999618530273	116.30000305175781	1409.9000244140625	65.5999984741211	91.08	8.8	0.12	0.
25.25	117.19999694824219	1476.199951171875	65.5999984741211	65.56	22.400000000000002	12.040000000000001	0.
24.450000762939453	116.30000305175781	1624.0999755859375	65.5999984741211	67.36	20.36	12.280000000000001	0.
24.25	115.30000305175781	1677.5	65.30000305175781	92.2	6.96	0.84	0.
24.350000381469727	116.0999984741211	1690.5	65.0999984741211	50.28	40.52	9.200000000000001	0.
24.350000381469727	116.0999984741211	1698.9000244140625	65.	47.72	41.08	11.200000000000001	0.
24.350000381469727	116.0999984741211	1671.300048828125	65.	68.8	27.68	3.52	0.
24.450000762939453	116.9000015258789	1624.800048828125	64.9000015258789	56.56	39.6	3.84	0.
24.450000762939453	116.9000015258789	1581.199951171875	64.9000015258789	51.72	45.12	3.16	0.
24.549999237060547	116.9000015258789	1532.800048828125	64.9000015258789	42.800000000000004	45.800000000000004	11.4	0.
24.649999618530273	117.9000015258789	1510.	65.	42.96	45.56	11.48	0.
24.649999618530273	117.30000305175781	1538.800048828125	65.0999984741211	48.2	38.24	13.56	0.
24.549999237060547	117.30000305175781	1597.	65.0999984741211	37.96	43.480000000000004	18.56	0.
24.450000762939453	117.30000305175781	1647.0999755859375	65.0999984741211	34.24	51.52	14.24	0.
24.549999237060547	117.	1667.5999755859375	65.0999984741211	26.48	55.52	18.	0.
24.649999618530273	116.9000015258789	1669.0999755859375	65.0999984741211	21.64	36.72	41.64	0.
24.649999618530273	116.19999694824219	1666.300048828125	65.19999694824219	28.080000000000002	50.72	21.2	0.
24.549999237060547	115.80000305175781	1710.9000244140625	65.4000015258789	27.76	54.160000000000004	18.080000000000002	0.
24.75	117.69999694824219	1734.699951171875	65.80000305175781	39.52	49.2	11.28	0.
24.75	117.69999694824219	1739.	66.19999694824219	55.88	37.12	7.	0.
24.649999618530273	118.19999694824219	1769.5	66.5999984741211	58.72	32.8	8.48	0.
24.649999618530273	119.5	1818.199951171875	67.0999984741211	56.24	35.800000000000004	7.96	0.
24.549999237060547	118.80000305175781	1830.9000244140625	67.5	68.36	23.96	7.68	0.
24.649999618530273	121.4000015258789	1799.199951171875	68.	74.36	20.400000000000002	5.24	0.
24.850000381469727	122.5	1722.300048828125	68.19999694824219	50.24	39.84	9.92	0.
24.649999618530273	120.4000015258789	1657.199951171875	68.5	89.08	9.120000000000001	1.8	0.
25.350000381469727	121.19999694824219	1562.5999755859375	69.	66.88	23.48	9.64	0.
25.049999237060547	121.19999694824219	1565.300048828125	69.80000305175781	65.4	25.64	8.96	0.
25.149999618530273	120.69999694824219	1612.5	70.0999984741211	88.56	10.120000000000001	1.32	0.
25.25	120.69999694824219	1539.9000244140625	69.80000305175781	84.16	15.4	0.44	0.
25.450000762939453	121.80000305175781	1470.800048828125	69.4000015258789	90.28	9.48	0.24	0.
25.649999618530273	121.19999694824219	1425.699951171875	69.	96.04	3.92	0.04	0.
25.75	121.5	1408.4000244140625	68.5	94.32000000000001	5.64	0.04	0.
25.75	121.5	1382.800048828125	68.19999694824219	89.60000000000001	10.32	0.08	0.
25.850000381469727	121.5	1326.699951171875	68.4000015258789	90.44	9.28	0.28	0.
25.350000381469727	121.9000015258789	1440.300048828125	68.69999694824219	92.52	7.24	0.24	0.
25.75	122.5999984741211	1559.9000244140625	68.5999984741211	77.96000000000001	20.84	1.2	0.
25.850000381469727	123.30000305175781	1458.699951171875	68.69999694824219	81.84	15.64	2.52	0.
25.850000381469727	124.19999694824219	1436.699951171875	69.	91.60000000000001	8.08	0.32	0.
25.75	125.0999984741211	1543.9000244140625	69.4000015258789	89.88	9.84	0.28	0.
25.649999618530273	124.69999694824219	1618.	69.5	86.08	12.76	1.16	0.
25.950000762939453	124.69999694824219	1599.0999755859375	69.5	91.68	7.5600000000000005	0.76	0.
26.049999237060547	126.30000305175781	1499.199951171875	69.69999694824219	73.76	23.080000000000002	3.16	0.
26.049999237060547	125.	1503.5	70.	94.56	4.6000000000000005	0.84	0.
26.049999237060547	126.	1504.199951171875	70.	90.72	8.64	0.64	0.
26.450000762939453	126.30000305175781	1377.5999755859375	70.	95.56	3.68	0.76	0.
26.450000762939453	126.30000305175781	1327.300048828125	70.0999984741211	88.76	5.5600000000000005	5.68	0.
26.549999237060547	126.30000305175781	1313.	70.0999984741211	80.68	8.4	10.92	0.
26.549999237060547	126.	1318.300048828125	70.0999984741211	54.36	18.16	27.48	0.
26.25	124.19999694824219	1367.5999755859375	69.9000015258789	85.36	7.12	7.5200000000000005	0.
26.450000762939453	124.	1356.	69.4000015258789	88.96000000000001	7.48	3.56	0.
26.549999237060547	125.	1296.5	69.19999694824219	85.44	3.68	10.88	0.
26.549999237060547	124.19999694824219	1300.9000244140625	69.0999984741211	92.96000000000001	1.6400000000000001	5.4	0.
26.649999618530273	124.	1321.5	68.80000305175781	92.16	5.32	2.52	0.
26.450000762939453	122.4000015258789	1365.	68.5999984741211	97.48	1.04	1.48	0.
26.450000762939453	121.4000015258789	1429.199951171875	68.19999694824219	90.44	4.96	4.6000000000000005	0.
26.450000762939453	123.30000305175781	1462.300048828125	67.80000305175781	87.72	8.08	4.2	0.
26.450000762939453	123.	1485.9000244140625	67.30000305175781	88.44	7.5200000000000005	4.04	0.
26.549999237060547	122.9000015258789	1450.	66.9000015258789	38.6	27.32	34.08	0.
26.549999237060547	124.19999694824219	1448.300048828125	66.5	76.2	9.28	14.52	0.
26.649999618530273	122.9000015258789	1446.199951171875	66.30000305175781	60.92	13.040000000000001	26.04	0.
26.549999237060547	122.69999694824219	1450.699951171875	66.	90.92	2.	7.08	0.
26.75	124.4000015258789	1457.199951171875	65.9000015258789	54.6	1.72	43.68	0.
26.649999618530273	123.5999984741211	1466.	65.69999694824219	25.400000000000002	1.16	73.44	0.
26.549999237060547	124.30000305175781	1460.699951171875	65.5	31.44	0.92	67.56	0.08
26.649999618530273	124.80000305175781	1468.	65.5	15.200000000000001	0.	84.8	0.
26.649999618530273	124.5	1482.300048828125	65.5	24.72	0.04	75.24	0.
26.549999237060547	124.5	1469.	65.69999694824219	32.8	0.32	66.88	0.
26.450000762939453	125.5999984741211	1481.5999755859375	65.9000015258789	64.6	0.16	35.24	0.
25.950000762939453	121.80000305175781	1577.199951171875	65.9000015258789	60.44	0.	39.56	0.
26.649999618530273	124.5	1544.9000244140625	65.5999984741211	35.36	0.	64.64	0.
26.649999618530273	124.4000015258789	1458.0999755859375	65.5	57.68	0.	42.24	0.08
26.75	122.19999694824219	1444.	65.5	39.800000000000004	0.	60.2	0.
26.649999618530273	122.19999694824219	1461.	65.30000305175781	15.56	4.28	80.16	0.
26.549999237060547	123.9000015258789	1488.9000244140625	65.	38.800000000000004	16.28	44.92	0.
26.549999237060547	120.5999984741211	1511.0999755859375	64.5999984741211	55.120000000000005	27.48	17.400000000000002	0.
26.549999237060547	121.4000015258789	1527.199951171875	64.30000305175781	27.080000000000002	31.96	40.96	0.
26.350000381469727	121.5	1559.699951171875	64.	49.88	10.6	39.52	0.
26.25	119.5999984741211	1639.5999755859375	63.599998474121094	86.44	5.28	8.28	0.
26.25	119.80000305175781	1613.199951171875	63.20000076293945	90.44	7.72	1.84	0.
26.149999618530273	119.5999984741211	1608.9000244140625	62.79999923706055	89.84	7.6000000000000005	2.56	0.
26.149999618530273	119.5999984741211	1582.0999755859375	62.5	96.60000000000001	1.6	1.8	0.
25.950000762939453	119.5999984741211	1577.9000244140625	62.29999923706055	99.32000000000001	0.08	0.6	0.
25.950000762939453	119.5999984741211	1672.300048828125	62.099998474121094	97.12	1.4000000000000001	1.48	0.
26.049999237060547	119.5999984741211	1666.800048828125	61.900001525878906	98.	1.92	0.08	0.
26.149999618530273	119.5999984741211	1577.0999755859375	61.70000076293945	92.76	6.5200000000000005	0.72	0.
25.950000762939453	118.80000305175781	1569.5	61.599998474121094	75.96000000000001	21.96	2.08	0.
26.149999618530273	121.5	1600.9000244140625	61.5	67.36	25.48	7.16	0.
26.149999618530273	121.80000305175781	1623.4000244140625	61.5	74.56	22.64	2.8000000000000003	0.
26.25	122.5999984741211	1619.9000244140625	61.400001525878906	65.12	33.24	1.6400000000000001	0.
26.049999237060547	121.80000305175781	1725.5	61.400001525878906	60.28	35.28	4.44	0.
25.75	120.69999694824219	1880.0999755859375	61.5	58.56	40.6	0.84	0.
25.950000762939453	122.80000305175781	1920.300048828125	61.5	68.76	28.88	2.36	0.
26.049999237060547	123.5999984741211	1753.800048828125	61.599998474121094	47.56	36.36	16.080000000000002	0.
25.850000381469727	122.	1736.	61.79999923706055	56.36	39.	4.64	0.
25.950000762939453	120.69999694824219	1848.199951171875	62.20000076293945	54.64	42.52	2.84	0.
25.350000381469727	120.5	1967.4000244140625	62.599998474121094	67.72	30.32	1.96	0.
25.149999618530273	122.30000305175781	2017.300048828125	62.70000076293945	53.56	34.08	12.36	0.
24.850000381469727	118.5	2028.5	62.70000076293945	50.08	29.04	20.88	0.
24.850000381469727	119.	2019.199951171875	62.599998474121094	39.28	27.400000000000002	33.32	0.
25.049999237060547	119.9000015258789	1922.5999755859375	62.29999923706055	58.64	18.88	22.48	0.
25.149999618530273	120.	1814.0999755859375	62.	68.60000000000001	26.16	5.24	0.
25.350000381469727	120.	1708.800048828125	61.599998474121094	59.28	35.72	5.	0.
25.75	124.19999694824219	1596.5	61.20000076293945	68.28	31.2	0.52	0.
25.950000762939453	123.80000305175781	1491.0999755859375	60.900001525878906	63.4	35.92	0.68	0.
26.049999237060547	123.69999694824219	1449.	60.79999923706055	44.52	43.160000000000004	12.32	0.
25.850000381469727	121.69999694824219	1514.699951171875	60.70000076293945	52.28	46.2	1.52	0.
25.75	120.	1673.4000244140625	60.5	77.92	21.96	0.12	0.
25.549999237060547	120.19999694824219	1752.9000244140625	60.	94.24	4.8	0.96	0.
25.450000762939453	120.19999694824219	1727.	59.70000076293945	80.	18.76	1.24	0.
25.350000381469727	116.30000305175781	1691.699951171875	59.70000076293945	70.96000000000001	22.92	6.12	0.
25.350000381469727	117.9000015258789	1727.800048828125	59.5	58.32	16.76	24.92	0.
25.25	117.80000305175781	1731.0999755859375	59.400001525878906	58.6	19.48	21.92	0.
25.049999237060547	116.	1656.	59.5	66.96000000000001	4.72	28.32	0.
25.149999618530273	116.	1652.4000244140625	59.599998474121094	50.32	1.2	48.480000000000004	0.
24.950000762939453	116.69999694824219	1694.	59.70000076293945	49.52	7.08	43.4	0.
25.149999618530273	114.69999694824219	1652.699951171875	59.70000076293945	42.92	2.12	54.96	0.
25.350000381469727	116.0999984741211	1595.5999755859375	59.79999923706055	67.36	0.76	31.88	0.
25.450000762939453	116.5	1543.0999755859375	60.	75.48	4.04	20.48	0.
25.450000762939453	116.80000305175781	1497.5	60.099998474121094	76.28	10.88	12.84	0.
25.649999618530273	118.30000305175781	1418.	60.29999923706055	66.4	15.	18.6	0.
25.649999618530273	117.69999694824219	1395.699951171875	60.5	60.4	2.64	36.96	0.
25.549999237060547	115.5	1407.699951171875	60.599998474121094	51.72	0.24	48.04	0.
25.549999237060547	117.5	1376.4000244140625	60.79999923706055	71.84	0.12	28.04	0.
25.549999237060547	115.5	1364.800048828125	61.	41.160000000000004	0.04	58.800000000000004	0.
25.25	115.5	1430.800048828125	61.29999923706055	58.44	0.	41.56	0.
24.75	114.30000305175781	1569.0999755859375	61.599998474121094	42.56	0.	57.44	0.
24.549999237060547	114.30000305175781	1658.699951171875	61.5	49.76	0.	50.24	0.
24.350000381469727	110.19999694824219	1680.5	61.5	46.76	0.	53.24	0.
24.25	109.	1695.5	61.5	61.24	0.	38.76	0.
24.649999618530273	110.19999694824219	1588.0999755859375	61.599998474121094	32.6	0.	67.4	0.
24.950000762939453	108.19999694824219	1449.	62.	74.68	0.	25.32	0.
24.950000762939453	106.30000305175781	1440.9000244140625	62.599998474121094	86.12	0.04	13.84	0.
24.950000762939453	106.9000015258789	1464.5999755859375	63.29999923706055	95.96000000000001	0.	4.04	0.
24.75	103.5	1531.800048828125	63.900001525878906	91.68	0.	8.32	0.
24.649999618530273	102.30000305175781	1606.4000244140625	64.4000015258789	97.72	0.	2.2800000000000002	0.
24.450000762939453	98.69999694824219	1667.800048828125	64.5999984741211	99.28	0.	0.72	0.
24.350000381469727	99.5	1689.5999755859375	64.69999694824219	100.	0.	0.	0.
24.350000381469727	97.0999984741211	1649.5	64.5	100.	0.	0.	0.
24.450000762939453	98.9000015258789	1582.800048828125	64.4000015258789	100.	0.	0.	0.
24.450000762939453	98.9000015258789	1529.9000244140625	64.19999694824219	100.	0.	0.	0.
24.649999618530273	98.0999984741211	1463.699951171875	64.	98.28	0.	1.72	0.
24.549999237060547	97.69999694824219	1497.5999755859375	63.900001525878906	99.36	0.	0.64	0.
24.549999237060547	97.69999694824219	1552.9000244140625	63.599998474121094	89.8	0.	10.200000000000001	0.
24.350000381469727	97.	1577.4000244140625	63.400001525878906	92.12	0.	7.88	0.
24.350000381469727	96.80000305175781	1577.9000244140625	63.20000076293945	98.12	0.08	1.8	0.
24.25	97.	1567.9000244140625	62.900001525878906	99.36	0.	0.64	0.
24.549999237060547	97.69999694824219	1524.5	62.79999923706055	99.96000000000001	0.	0.04	0.
24.549999237060547	98.0999984741211	1487.300048828125	62.599998474121094	79.28	0.12	20.6	0.
24.649999618530273	99.4000015258789	1457.199951171875	62.5	78.56	1.16	20.28	0.
24.649999618530273	99.19999694824219	1509.4000244140625	62.29999923706055	77.68	0.2	22.12	0.
24.549999237060547	98.4000015258789	1558.300048828125	62.099998474121094	95.4	0.	4.6000000000000005	0.
24.549999237060547	98.4000015258789	1548.800048828125	62.	96.48	0.04	3.48	0.
24.649999618530273	100.80000305175781	1545.199951171875	61.79999923706055	94.72	0.8	4.48	0.
24.549999237060547	100.69999694824219	1571.0999755859375	61.70000076293945	77.2	0.24	22.56	0.
24.649999618530273	100.80000305175781	1586.0999755859375	61.599998474121094	81.16	0.28	18.56	0.
24.649999618530273	102.30000305175781	1577.9000244140625	61.5	81.72	0.56	17.72	0.
24.549999237060547	102.30000305175781	1583.699951171875	61.400001525878906	77.48	2.32	20.2	0.
24.450000762939453	103.9000015258789	1643.800048828125	61.20000076293945	71.2	1.2	27.6	0.
24.549999237060547	103.4000015258789	1659.5	61.	84.36	1.	14.64	0.
24.549999237060547	106.4000015258789	1622.9000244140625	60.79999923706055	76.44	0.08	23.48	0.
24.649999618530273	106.30000305175781	1578.5	60.70000076293945	79.72	0.	20.28	0.
24.549999237060547	105.5	1563.199951171875	60.599998474121094	82.76	0.36	16.88	0.
24.450000762939453	106.69999694824219	1584.4000244140625	60.5	84.28	0.	15.72	0.
24.549999237060547	106.69999694824219	1615.4000244140625	60.29999923706055	80.32000000000001	0.04	19.64	0.
24.75	108.30000305175781	1589.800048828125	60.099998474121094	89.08	0.	10.92	0.
25.049999237060547	108.69999694824219	1550.5	60.	78.52	0.	21.48	0.
24.850000381469727	109.0999984741211	1526.	59.79999923706055	87.32000000000001	0.	12.68	0.
24.850000381469727	107.30000305175781	1561.9000244140625	59.599998474121094	70.72	0.04	29.240000000000002	0.
24.850000381469727	108.80000305175781	1576.	59.29999923706055	79.76	0.16	20.080000000000002	0.
25.049999237060547	108.	1531.699951171875	59.	67.44	0.96	31.6	0.
24.850000381469727	110.30000305175781	1523.0999755859375	58.70000076293945	87.	0.44	12.56	0.
25.350000381469727	109.80000305175781	1468.199951171875	58.5	90.48	3.2800000000000002	6.24	0.
25.350000381469727	110.0999984741211	1434.800048828125	58.20000076293945	78.64	1.	20.36	0.
25.25	108.80000305175781	1500.699951171875	58.099998474121094	66.32000000000001	0.4	33.28	0.
25.049999237060547	108.5999984741211	1544.	57.79999923706055	64.52	0.48	35.	0.
25.049999237060547	108.0999984741211	1556.5999755859375	57.599998474121094	58.04	1.36	40.6	0.
24.850000381469727	108.	1567.5	57.400001525878906	66.56	1.68	31.76	0.
24.950000762939453	107.4000015258789	1543.5	57.20000076293945	68.96000000000001	3.12	27.92	0.
25.049999237060547	107.0999984741211	1545.5999755859375	57.	52.92	3.24	43.84	0.
25.149999618530273	108.	1549.699951171875	56.900001525878906	72.88	2.64	24.48	0.
24.850000381469727	107.19999694824219	1554.9000244140625	56.79999923706055	74.84	2.96	22.2	0.
25.25	109.4000015258789	1512.699951171875	56.79999923706055	56.44	4.6000000000000005	38.96	0.
25.149999618530273	107.9000015258789	1514.	56.79999923706055	54.52	12.44	33.04	0.
25.450000762939453	107.19999694824219	1511.5999755859375	56.900001525878906	69.	12.4	18.6	0.
25.25	107.19999694824219	1477.9000244140625	57.	69.64	9.120000000000001	21.2	0.04
25.25	107.19999694824219	1461.	57.20000076293945	80.96000000000001	7.44	11.6	0.
24.850000381469727	109.	1556.5	57.5	75.92	5.24	18.84	0.
24.950000762939453	108.30000305175781	1605.199951171875	57.79999923706055	66.96000000000001	4.4	28.64	0.
25.049999237060547	107.69999694824219	1613.5	58.099998474121094	59.4	6.36	34.24	0.
25.049999237060547	110.5999984741211	1602.5	58.400001525878906	52.120000000000005	13.88	34.	0.
24.950000762939453	107.69999694824219	1632.800048828125	58.599998474121094	59.68	8.96	31.36	0.
25.149999618530273	109.4000015258789	1597.5	58.79999923706055	73.04	6.76	20.2	0.
25.049999237060547	109.19999694824219	1559.800048828125	59.	74.96000000000001	7.04	18.	0.
24.850000381469727	110.9000015258789	1583.5999755859375	59.099998474121094	71.4	6.96	21.64	0.
25.149999618530273	110.19999694824219	1585.0999755859375	59.20000076293945	42.04	17.68	40.28	0.
24.950000762939453	108.5999984741211	1552.199951171875	59.29999923706055	55.84	12.4	31.76	0.
25.25	110.4000015258789	1522.699951171875	59.5	71.96000000000001	14.96	13.08	0.
25.25	112.0999984741211	1526.	59.599998474121094	53.72	18.32	27.96	0.
25.149999618530273	114.	1516.0999755859375	59.70000076293945	58.800000000000004	25.32	15.88	0.
25.25	113.9000015258789	1515.199951171875	59.79999923706055	65.	16.76	18.240000000000002	0.
25.049999237060547	113.19999694824219	1597.699951171875	59.900001525878906	65.2	23.04	11.76	0.
24.850000381469727	111.9000015258789	1611.300048828125	60.	71.36	15.32	13.32	0.
24.950000762939453	113.19999694824219	1580.800048828125	60.099998474121094	76.48	8.96	14.56	0.
25.450000762939453	115.30000305175781	1511.9000244140625	60.099998474121094	64.76	27.8	7.44	0.
25.450000762939453	116.4000015258789	1419.199951171875	60.20000076293945	15.040000000000001	38.08	46.88	0.
25.549999237060547	117.0999984741211	1400.5	60.29999923706055	41.	41.4	17.6	0.
25.549999237060547	118.30000305175781	1436.800048828125	60.400001525878906	55.88	32.08	12.040000000000001	0.
25.350000381469727	119.0999984741211	1494.199951171875	60.400001525878906	33.64	32.4	33.96	0.
25.450000762939453	118.80000305175781	1502.800048828125	60.5	55.68	23.28	21.04	0.
25.149999618530273	118.	1548.5	60.70000076293945	43.04	33.24	23.72	0.
24.850000381469727	119.69999694824219	1645.0999755859375	60.79999923706055	65.04	20.32	14.64	0.
24.950000762939453	119.69999694824219	1670.4000244140625	61.	41.76	26.76	31.48	0.
25.049999237060547	119.19999694824219	1669.0999755859375	61.099998474121094	35.44	28.240000000000002	36.32	0.
25.149999618530273	119.19999694824219	1653.5999755859375	61.29999923706055	69.2	17.	13.8	0.
25.149999618530273	120.80000305175781	1584.5	61.400001525878906	25.72	54.68	19.6	0.
24.950000762939453	119.	1605.5999755859375	61.599998474121094	59.4	30.52	10.08	0.
25.149999618530273	121.5	1613.199951171875	61.70000076293945	83.68	12.72	3.6	0.
24.75	123.30000305175781	1612.9000244140625	61.900001525878906	83.44	14.88	1.68	0.
25.049999237060547	121.9000015258789	1610.199951171875	62.	71.68	27.88	0.44	0.
25.049999237060547	122.5	1580.300048828125	62.20000076293945	61.2	37.800000000000004	1.	0.
24.75	122.69999694824219	1699.5999755859375	62.400001525878906	74.16	24.04	1.8	0.
24.950000762939453	123.5	1719.4000244140625	62.400001525878906	66.6	26.6	6.8	0.
25.350000381469727	126.69999694824219	1559.	62.400001525878906	63.	15.88	21.12	0.
25.350000381469727	127.0999984741211	1464.	62.5	40.800000000000004	28.76	30.44	0.
25.350000381469727	127.19999694824219	1468.9000244140625	62.599998474121094	54.68	22.8	22.52	0.
25.149999618530273	127.4000015258789	1508.5	62.70000076293945	60.36	29.	10.64	0.
25.350000381469727	127.4000015258789	1520.	62.79999923706055	43.72	37.28	19.	0.
25.450000762939453	128.39999389648438	1506.	62.900001525878906	61.68	24.8	13.52	0.
25.450000762939453	129.6999969482422	1494.4000244140625	63.	37.68	30.6	31.720000000000002	0.
25.350000381469727	128.6999969482422	1482.300048828125	63.	64.92	25.88	9.200000000000001	0.
25.450000762939453	130.	1477.800048828125	63.	63.	28.04	8.96	0.
25.149999618530273	130.8000030517578	1503.4000244140625	63.	93.44	4.5200000000000005	2.04	0.
25.149999618530273	130.8000030517578	1541.4000244140625	62.900001525878906	90.72	7.28	2.	0.
25.350000381469727	130.3000030517578	1490.800048828125	62.79999923706055	78.44	17.84	3.72	0.
25.25	130.	1465.199951171875	62.79999923706055	81.60000000000001	14.4	4.	0.
25.350000381469727	131.1999969482422	1461.699951171875	62.599998474121094	90.04	6.04	3.92	0.
25.350000381469727	129.5	1460.	62.5	92.72	2.2800000000000002	5.	0.
25.350000381469727	131.6999969482422	1445.199951171875	62.400001525878906	87.24	8.32	4.44	0.
25.350000381469727	131.6999969482422	1434.699951171875	62.400001525878906	85.44	10.48	4.08	0.
25.149999618530273	131.6999969482422	1475.5	62.5	92.56	6.92	0.52	0.
25.049999237060547	132.89999389648438	1546.300048828125	62.5	98.96000000000001	0.72	0.32	0.
25.049999237060547	133.60000610351562	1556.9000244140625	62.599998474121094	92.44	3.6	3.96	0.
25.049999237060547	132.3000030517578	1534.5	62.599998474121094	98.72	0.52	0.76	0.
24.950000762939453	132.89999389648438	1568.800048828125	62.70000076293945	96.68	2.92	0.4	0.
24.950000762939453	133.3000030517578	1579.0999755859375	62.70000076293945	91.8	6.88	1.32	0.
25.149999618530273	134.10000610351562	1568.4000244140625	62.70000076293945	74.68	22.36	2.96	0.
25.149999618530273	134.10000610351562	1513.199951171875	62.599998474121094	60.72	32.8	6.48	0.
25.149999618530273	135.1999969482422	1506.800048828125	62.599998474121094	79.92	18.28	1.8	0.
25.049999237060547	134.60000610351562	1508.800048828125	62.599998474121094	81.64	15.64	2.72	0.
25.049999237060547	135.39999389648438	1509.9000244140625	62.599998474121094	75.76	21.68	2.56	0.
24.850000381469727	136.39999389648438	1529.199951171875	62.70000076293945	95.04	4.24	0.72	0.
24.950000762939453	135.3000030517578	1557.699951171875	62.79999923706055	93.92	4.68	1.4000000000000001	0.
25.049999237060547	137.6999969482422	1548.5999755859375	63.	87.92	10.96	1.12	0.
24.950000762939453	137.39999389648438	1573.9000244140625	63.20000076293945	86.04	12.76	1.2	0.
24.950000762939453	138.5	1587.0999755859375	63.29999923706055	34.44	58.32	7.24	0.
24.850000381469727	140.39999389648438	1529.5999755859375	63.400001525878906	36.04	55.64	8.32	0.
25.25	140.10000610351562	1472.9000244140625	63.5	39.68	46.76	13.56	0.
25.350000381469727	143.	1458.800048828125	63.79999923706055	76.88	12.280000000000001	10.84	0.
25.049999237060547	141.5	1505.5999755859375	63.900001525878906	94.84	2.8000000000000003	2.36	0.
25.25	141.5	1517.699951171875	63.900001525878906	89.24	7.28	3.48	0.
25.450000762939453	144.5	1502.5999755859375	64.	79.84	14.44	5.72	0.
25.549999237060547	143.1999969482422	1465.5	64.	83.08	10.32	6.6000000000000005	0.
25.549999237060547	143.1999969482422	1430.5999755859375	64.	87.08	9.	3.92	0.
25.549999237060547	145.10000610351562	1425.9000244140625	64.0999984741211	81.	16.240000000000002	2.7600000000000002	0.
25.450000762939453	144.89999389648438	1454.699951171875	64.19999694824219	75.88	12.280000000000001	11.84	0.
25.049999237060547	142.60000610351562	1556.5999755859375	64.30000305175781	84.96000000000001	8.2	6.84	0.
25.350000381469727	142.60000610351562	1590.5	64.30000305175781	71.92	5.2	22.88	0.
25.75	146.39999389648438	1456.300048828125	64.19999694824219	92.56	3.72	3.72	0.
25.649999618530273	144.8000030517578	1391.800048828125	64.30000305175781	91.	5.08	3.92	0.
25.649999618530273	146.1999969482422	1434.300048828125	64.4000015258789	92.16	5.5200000000000005	2.32	0.
25.649999618530273	147.3000030517578	1422.5	64.4000015258789	83.56	13.88	2.56	0.
25.850000381469727	148.10000610351562	1375.	64.4000015258789	81.32000000000001	14.6	4.08	0.
25.850000381469727	148.5	1349.199951171875	64.4000015258789	58.56	36.800000000000004	4.64	0.
25.950000762939453	149.5	1342.800048828125	64.5	67.04	30.68	2.2800000000000002	0.
25.649999618530273	148.5	1414.800048828125	64.5	44.24	51.	4.76	0.
25.75	149.5	1475.699951171875	64.5	48.72	47.96	3.3200000000000003	0.
25.549999237060547	148.5	1503.5	64.4000015258789	48.6	42.28	9.120000000000001	0.
25.549999237060547	152.60000610351562	1515.199951171875	64.4000015258789	53.36	41.160000000000004	5.48	0.
25.549999237060547	152.60000610351562	1486.199951171875	64.5	59.56	33.08	7.36	0.
25.75	152.39999389648438	1453.300048828125	64.5	47.2	47.76	5.04	0.
25.549999237060547	153.60000610351562	1464.9000244140625	64.5999984741211	46.24	46.24	7.5200000000000005	0.
25.549999237060547	153.6999969482422	1489.	64.80000305175781	32.64	47.64	19.72	0.
25.549999237060547	153.60000610351562	1502.300048828125	64.9000015258789	24.240000000000002	45.160000000000004	30.6	0.
25.450000762939453	154.3000030517578	1529.0999755859375	65.0999984741211	31.2	48.2	20.6	0.
25.549999237060547	156.	1557.0999755859375	65.30000305175781	17.76	59.36	22.88	0.
25.450000762939453	156.	1553.5	65.4000015258789	27.400000000000002	64.8	7.8	0.
25.350000381469727	155.60000610351562	1578.9000244140625	65.5	38.4	55.76	5.84	0.
25.549999237060547	156.39999389648438	1540.199951171875	65.5	34.08	58.96	6.96	0.
25.549999237060547	158.3000030517578	1464.0999755859375	65.5	25.6	64.76	9.64	0.
25.649999618530273	158.60000610351562	1415.199951171875	65.5	23.44	60.36	16.2	0.
25.549999237060547	156.	1386.0999755859375	65.5999984741211	17.56	65.84	16.6	0.
25.450000762939453	156.1999969482422	1433.	65.69999694824219	58.4	32.28	9.32	0.
25.450000762939453	157.6999969482422	1463.0999755859375	65.69999694824219	37.96	58.	4.04	0.
25.649999618530273	158.60000610351562	1404.699951171875	65.69999694824219	40.56	54.6	4.84	0.
25.549999237060547	158.89999389648438	1411.9000244140625	65.9000015258789	41.88	52.24	5.88	0.
25.450000762939453	159.60000610351562	1504.9000244140625	66.	51.84	44.56	3.6	0.
25.350000381469727	160.39999389648438	1594.5999755859375	66.	63.52	31.92	4.5600000000000005	0.
25.25	160.60000610351562	1646.199951171875	66.0999984741211	87.08	9.92	3.	0.
25.350000381469727	162.8000030517578	1590.	66.	57.2	42.160000000000004	0.64	0.
25.350000381469727	163.39999389648438	1510.699951171875	66.	49.56	45.2	5.24	0.
25.450000762939453	164.	1491.	66.	20.080000000000002	68.68	11.24	0.
25.649999618530273	165.	1419.5999755859375	66.	41.44	56.84	1.72	0.
25.549999237060547	164.	1398.5999755859375	66.0999984741211	52.96	31.6	15.44	0.
25.450000762939453	164.	1439.800048828125	66.0999984741211	48.2	31.2	20.6	0.
25.25	165.1999969482422	1512.0999755859375	66.19999694824219	71.72	23.28	5.	0.
25.350000381469727	166.	1511.300048828125	66.19999694824219	73.84	25.44	0.72	0.
25.350000381469727	167.60000610351562	1460.	66.0999984741211	53.96	41.68	4.36	0.
25.549999237060547	170.	1421.	66.0999984741211	74.24	25.12	0.64	0.
25.450000762939453	171.6999969482422	1414.5	66.0999984741211	57.24	40.68	2.08	0.
25.649999618530273	171.6999969482422	1427.	66.0999984741211	29.44	66.16	4.4	0.
25.549999237060547	172.60000610351562	1397.5	66.	59.2	38.64	2.16	0.
25.75	173.6999969482422	1358.5	66.0999984741211	51.36	35.84	12.8	0.
25.549999237060547	173.39999389648438	1399.0999755859375	66.30000305175781	47.88	33.64	18.48	0.
25.549999237060547	173.39999389648438	1467.699951171875	66.19999694824219	42.24	40.76	17.	0.
25.450000762939453	174.6999969482422	1494.300048828125	66.0999984741211	35.96	44.24	19.8	0.
25.350000381469727	173.5	1540.300048828125	66.0999984741211	41.68	50.32	8.	0.
25.149999618530273	172.6999969482422	1582.5999755859375	66.0999984741211	31.080000000000002	51.92	17.	0.
25.049999237060547	171.39999389648438	1556.300048828125	66.	60.6	25.16	14.24	0.
25.450000762939453	173.89999389648438	1466.699951171875	65.80000305175781	49.64	44.6	5.76	0.
25.649999618530273	175.39999389648438	1396.300048828125	65.5999984741211	24.88	51.96	23.16	0.
25.649999618530273	176.6999969482422	1367.0999755859375	65.69999694824219	1.28	60.6	38.12	0.
25.950000762939453	177.5	1341.	65.80000305175781	18.32	53.44	28.240000000000002	0.
25.850000381469727	175.89999389648438	1341.9000244140625	65.9000015258789	29.52	38.6	31.88	0.
25.950000762939453	176.5	1321.5	66.	24.84	51.52	23.64	0.
25.75	175.5	1328.300048828125	66.	41.800000000000004	45.08	13.120000000000001	0.
25.950000762939453	177.	1308.800048828125	65.80000305175781	46.480000000000004	43.800000000000004	9.72	0.
25.950000762939453	177.5	1271.800048828125	65.80000305175781	16.48	55.96	27.560000000000002	0.
25.649999618530273	175.8000030517578	1298.300048828125	65.80000305175781	30.400000000000002	39.12	30.48	0.
25.850000381469727	177.1999969482422	1319.0999755859375	65.5999984741211	10.76	43.2	46.04	0.
25.950000762939453	177.89999389648438	1294.5999755859375	65.4000015258789	11.68	44.32	44.	0.
25.850000381469727	177.1999969482422	1286.800048828125	65.19999694824219	13.64	39.88	46.480000000000004	0.
26.149999618530273	177.6999969482422	1255.199951171875	65.	17.28	44.12	38.6	0.
26.25	179.	1206.199951171875	64.9000015258789	13.88	31.560000000000002	54.56	0.
26.149999618530273	178.6999969482422	1196.	65.	8.24	38.4	53.36	0.
26.25	179.	1192.9000244140625	65.	21.44	32.480000000000004	46.08	0.
26.350000381469727	180.3000030517578	1157.9000244140625	65.	24.96	30.240000000000002	44.800000000000004	0.
26.649999618530273	181.39999389648438	1117.5	65.0999984741211	10.96	35.32	53.72	0.
26.549999237060547	182.6999969482422	1100.	65.4000015258789	15.36	31.400000000000002	53.24	0.
26.450000762939453	181.6999969482422	1127.300048828125	65.5	5.84	33.08	61.08	0.
26.350000381469727	180.60000610351562	1149.300048828125	65.5	0.84	27.68	71.48	0.
26.549999237060547	183.	1125.0999755859375	65.30000305175781	0.4	15.280000000000001	84.32000000000001	0.
26.549999237060547	181.1999969482422	1093.	65.	1.08	10.08	88.84	0.
26.649999618530273	182.1999969482422	1066.800048828125	64.80000305175781	4.5600000000000005	6.92	88.52	0.
26.850000381469727	179.60000610351562	1041.199951171875	64.5999984741211	12.	2.	86.	0.
26.950000762939453	181.60000610351562	1015.4000244140625	64.5	1.6	3.56	94.84	0.
26.950000762939453	181.60000610351562	1008.4000244140625	64.5	3.96	16.44	79.60000000000001	0.
27.049999237060547	184.1999969482422	992.7000122070312	64.4000015258789	14.6	45.92	39.480000000000004	0.
27.149999618530273	185.	976.5	64.5	1.96	17.44	80.60000000000001	0.
27.25	187.89999389648438	969.9000244140625	64.5999984741211	5.04	24.84	70.12	0.
27.25	190.3000030517578	969.0999755859375	64.5999984741211	9.92	43.76	46.32	0.
27.350000381469727	190.89999389648438	963.	64.5999984741211	6.76	57.92	35.32	0.
27.450000762939453	191.60000610351562	962.2999877929688	64.5999984741211	6.24	62.04	31.720000000000002	0.
27.450000762939453	192.5	964.7000122070312	64.69999694824219	4.24	57.64	38.12	0.
27.350000381469727	189.5	1005.4000244140625	64.69999694824219	17.8	32.32	49.76	0.12
27.25	189.1999969482422	1107.4000244140625	64.5999984741211	28.52	45.76	25.28	0.44
27.549999237060547	188.89999389648438	1047.4000244140625	64.30000305175781	3.84	46.6	49.56	0.
27.649999618530273	188.5	1007.0999755859375	64.19999694824219	3.36	40.480000000000004	56.04	0.12
27.75	188.10000610351562	1004.5	64.30000305175781	4.16	12.040000000000001	83.8	0.
27.75	189.1999969482422	1004.2000122070312	64.4000015258789	59.28	9.32	31.400000000000002	0.
27.649999618530273	190.5	1030.5	64.5999984741211	11.48	4.6000000000000005	83.92	0.
27.649999618530273	193.3000030517578	1074.300048828125	64.5999984741211	0.6	5.16	93.28	0.96
27.649999618530273	196.	1099.199951171875	64.4000015258789	0.32	0.28	99.4	0.
27.850000381469727	199.10000610351562	1076.800048828125	64.19999694824219	0.	0.	100.	0.
27.850000381469727	202.5	1054.199951171875	64.	0.16	0.24	99.60000000000001	0.
27.850000381469727	205.10000610351562	1053.300048828125	63.900001525878906	0.72	3.16	96.12	0.
27.850000381469727	202.5	1058.	63.599998474121094	0.16	3.36	96.48	0.
27.850000381469727	202.60000610351562	1059.5999755859375	63.400001525878906	0.	0.32	99.68	0.
27.850000381469727	203.10000610351562	1063.199951171875	63.099998474121094	4.28	9.48	86.24	0.
27.850000381469727	202.10000610351562	1063.699951171875	62.70000076293945	1.96	5.6000000000000005	92.44	0.
27.850000381469727	200.8000030517578	1060.0999755859375	62.5	0.08	1.04	98.88	0.
27.850000381469727	198.89999389648438	1060.5	62.29999923706055	0.44	1.08	98.48	0.
27.850000381469727	197.6999969482422	1060.5999755859375	62.099998474121094	12.92	5.8	81.28	0.
27.850000381469727	195.3000030517578	1059.199951171875	61.900001525878906	18.080000000000002	1.2	80.72	0.
27.950000762939453	193.	1052.199951171875	61.79999923706055	5.32	6.28	88.4	0.
27.950000762939453	190.60000610351562	1042.800048828125	61.599998474121094	33.84	29.16	37.	0.
28.049999237060547	188.6999969482422	1036.800048828125	61.400001525878906	2.96	8.76	88.	0.28
28.149999618530273	186.6999969482422	1030.199951171875	61.29999923706055	0.	11.68	88.32000000000001	0.
28.149999618530273	186.39999389648438	1018.5	61.099998474121094	0.	14.8	85.2	0.
28.25	183.5	1002.2000122070312	61.	0.	1.84	98.16	0.
28.350000381469727	183.1999969482422	986.2000122070312	60.900001525878906	0.04	1.52	98.44	0.
28.450000762939453	180.60000610351562	977.2000122070312	60.79999923706055	0.	1.8	98.2	0.
28.450000762939453	181.89999389648438	973.4000244140625	60.599998474121094	0.04	0.68	99.28	0.
28.549999237060547	179.5	967.5999755859375	60.400001525878906	0.	1.44	98.56	0.
28.549999237060547	178.5	966.5999755859375	60.099998474121094	0.	2.2800000000000002	97.72	0.
28.549999237060547	178.3000030517578	968.4000244140625	59.79999923706055	0.	2.2800000000000002	97.72	0.
28.549999237060547	177.89999389648438	960.7999877929688	59.29999923706055	0.08	0.04	99.88	0.
28.649999618530273	176.	948.5	58.79999923706055	2.52	22.04	75.44	0.
28.649999618530273	174.89999389648438	945.5	58.599998474121094	0.32	19.8	79.88	0.
28.649999618530273	172.10000610351562	948.7000122070312	58.400001525878906	0.	50.96	49.04	0.
28.649999618530273	169.39999389648438	944.7000122070312	58.	10.040000000000001	54.24	35.72	0.
28.649999618530273	167.	932.9000244140625	57.599998474121094	54.160000000000004	31.64	14.200000000000001	0.
28.75	162.	920.5999755859375	57.099998474121094	47.44	29.8	22.76	0.
28.75	160.39999389648438	909.5999755859375	56.70000076293945	7.640000000000001	27.12	65.24	0.
28.75	156.10000610351562	906.5	56.29999923706055	0.	1.84	98.16	0.
28.850000381469727	153.5	900.2999877929688	55.900001525878906	0.	0.	100.	0.
28.850000381469727	152.	893.2999877929688	55.599998474121094	0.	8.24	91.76	0.
28.75	149.8000030517578	891.2999877929688	55.20000076293945	0.	0.	100.	0.
28.950000762939453	148.8000030517578	872.7000122070312	54.79999923706055	0.	0.76	99.24000000000001	0.
28.850000381469727	148.8000030517578	873.5	54.70000076293945	0.	37.04	62.96	0.
28.850000381469727	146.39999389648438	879.0999755859375	54.400001525878906	0.88	80.	19.12	0.
28.850000381469727	145.1999969482422	859.2000122070312	54.20000076293945	3.36	63.56	33.08	0.
28.850000381469727	142.3000030517578	846.2000122070312	54.	5.28	54.32	40.4	0.
28.75	138.89999389648438	843.4000244140625	53.70000076293945	0.24	45.96	53.800000000000004	0.
28.75	139.8000030517578	839.7000122070312	53.	0.	29.	71.	0.
28.75	136.10000610351562	833.5	52.	0.44	67.52	32.04	0.
28.850000381469727	134.60000610351562	824.5	51.29999923706055	3.68	79.44	16.88	0.
28.950000762939453	133.3000030517578	816.7000122070312	50.70000076293945	39.28	24.2	34.36	2.16
29.049999237060547	131.5	805.2000122070312	50.400001525878906	11.92	66.6	21.080000000000002	0.4
29.149999618530273	130.89999389648438	790.9000244140625	50.099998474121094	56.68	40.84	2.48	0.
29.25	130.	777.7000122070312	49.900001525878906	60.76	35.800000000000004	3.44	0.
29.350000381469727	129.39999389648438	765.4000244140625	49.599998474121094	30.48	68.56	0.96	0.
29.350000381469727	126.5	752.4000244140625	49.20000076293945	10.16	79.24	10.6	0.
29.450000762939453	125.69999694824219	734.	48.79999923706055	0.84	34.36	64.8	0.
29.450000762939453	121.19999694824219	709.2999877929688	48.29999923706055	0.6	72.60000000000001	26.8	0.
29.549999237060547	115.69999694824219	684.2000122070312	47.70000076293945	0.96	81.52	17.52	0.
29.649999618530273	111.5999984741211	661.9000244140625	46.79999923706055	0.2	45.96	53.84	0.
29.75	107.69999694824219	638.5	45.900001525878906	0.	4.36	95.64	0.
29.850000381469727	103.69999694824219	616.5999755859375	44.900001525878906	0.08	36.76	63.160000000000004	0.
29.850000381469727	101.	602.5999755859375	43.79999923706055	0.08	65.12	34.800000000000004	0.
29.950000762939453	97.5999984741211	592.	42.70000076293945	0.04	4.5600000000000005	95.4	0.
29.950000762939453	97.5999984741211	585.7999877929688	41.5	0.24	46.24	53.52	0.
29.950000762939453	96.19999694824219	585.7000122070312	40.5	0.	64.48	35.52	0.
29.950000762939453	95.69999694824219	582.	39.70000076293945	0.2	88.32000000000001	11.48	0.
29.950000762939453	95.	584.	39.29999923706055	0.28	42.64	57.08	0.
26.149999618530273	91.69999694824219	671.5999755859375	39.5	1.	54.92	44.08	0.
26.450000762939453	90.69999694824219	749.2000122070312	38.70000076293945	0.84	51.160000000000004	48.	0.
27.649999618530273	89.4000015258789	716.2999877929688	38.20000076293945	1.36	52.04	46.6	0.
29.950000762939453	89.5999984741211	615.9000244140625	38.	4.96	81.52	13.52	0.
30.049999237060547	87.4000015258789	552.2999877929688	37.70000076293945	2.92	95.04	2.04	0.
30.049999237060547	86.4000015258789	529.7999877929688	37.599998474121094	0.72	96.08	3.2	0.
29.850000381469727	85.9000015258789	522.2000122070312	37.5	0.2	98.52	1.28	0.
29.850000381469727	83.4000015258789	519.5999755859375	37.599998474121094	0.	93.88	6.12	0.
29.649999618530273	80.5999984741211	524.4000244140625	37.900001525878906	0.	57.72	42.28	0.
29.75	80.80000305175781	527.5999755859375	38.29999923706055	0.	85.4	14.6	0.
30.049999237060547	79.30000305175781	509.	39.	0.	90.08	9.92	0.
30.049999237060547	77.69999694824219	490.8999938964844	39.70000076293945	0.	88.64	11.36	0.
30.049999237060547	77.69999694824219	487.1000061035156	40.29999923706055	0.	71.48	28.52	0.
30.049999237060547	78.	486.70001220703125	40.900001525878906	0.08	43.52	56.4	0.
30.049999237060547	76.80000305175781	486.	41.5	0.	74.2	25.8	0.
29.950000762939453	76.4000015258789	483.3999938964844	42.099998474121094	0.	72.88	27.12	0.
29.950000762939453	75.80000305175781	477.79998779296875	42.70000076293945	0.	57.96	42.04	0.
29.850000381469727	75.69999694824219	467.1000061035156	43.099998474121094	0.	39.36	60.64	0.
29.950000762939453	76.30000305175781	453.1000061035156	43.70000076293945	0.	38.28	60.44	1.28
30.049999237060547	76.19999694824219	429.8999938964844	44.79999923706055	0.	72.84	27.16	0.
30.149999618530273	76.0999984741211	412.20001220703125	46.	0.	41.04	58.96	0.
30.25	77.9000015258789	397.6000061035156	47.20000076293945	0.	16.48	83.52	0.
30.450000762939453	77.4000015258789	378.6000061035156	48.599998474121094	0.	23.16	76.84	0.
30.549999237060547	77.30000305175781	358.8999938964844	50.	0.	22.88	77.12	0.
30.649999618530273	77.80000305175781	341.70001220703125	51.29999923706055	0.	1.96	97.96000000000001	0.08
30.649999618530273	79.69999694824219	328.20001220703125	52.400001525878906	0.	0.	94.	6.
30.75	77.80000305175781	318.1000061035156	53.400001525878906	0.	0.	69.04	30.96
30.75	77.9000015258789	316.3999938964844	54.70000076293945	0.	5.84	89.52	4.64
30.75	78.19999694824219	322.29998779296875	56.099998474121094	0.	39.12	60.84	0.04
30.850000381469727	80.	321.3999938964844	57.400001525878906	0.	28.	71.96000000000001	0.04
31.049999237060547	78.5999984741211	310.3999938964844	58.5	0.	15.4	84.60000000000001	0.
31.049999237060547	78.5999984741211	295.5	59.599998474121094	1.96	9.040000000000001	89.	0.
30.549999237060547	78.19999694824219	292.5	60.79999923706055	0.76	78.36	20.88	0.
29.149999618530273	78.5	336.1000061035156	62.599998474121094	0.	94.08	5.72	0.2
30.75	78.69999694824219	337.5	65.4000015258789	0.	33.44	66.2	0.36
30.450000762939453	76.9000015258789	327.5	67.9000015258789	0.	30.76	69.24	0.
22.75	77.5999984741211	2524.89990234375	63.79999923706055	99.8	0.	0.2	0.
22.850000381469727	77.5999984741211	2683.699951171875	64.	99.76	0.	0.24	0.
23.049999237060547	79.30000305175781	3059.60009765625	64.19999694824219	99.8	0.	0.2	0.
21.25	76.19999694824219	3361.10009765625	63.70000076293945	96.88	0.04	3.08	0.
19.149999618530273	72.9000015258789	3500.60009765625	62.70000076293945	92.08	0.	7.92	0.
22.549999237060547	77.19999694824219	3240.89990234375	62.29999923706055	99.88	0.	0.12	0.
22.450000762939453	79.5999984741211	3043.39990234375	62.	99.68	0.	0.32	0.
21.850000381469727	80.	3082.699951171875	61.5	100.	0.	0.	0.
21.850000381469727	81.5	3098.	60.79999923706055	100.	0.	0.	0.
20.049999237060547	83.5	3125.89990234375	60.29999923706055	91.44	0.	8.56	0.
19.450000762939453	85.4000015258789	3163.	59.5	82.4	0.	17.52	0.08
20.049999237060547	88.9000015258789	3084.800048828125	59.400001525878906	91.52	0.	8.48	0.
20.450000762939453	93.69999694824219	2905.300048828125	59.5	89.72	0.	10.28	0.
20.649999618530273	98.	2732.699951171875	60.099998474121094	81.60000000000001	0.	18.400000000000002	0.
20.649999618530273	103.5999984741211	2548.699951171875	60.900001525878906	74.4	0.08	25.52	0.
21.149999618530273	110.	2363.199951171875	62.	72.28	0.48	26.560000000000002	0.68
21.649999618530273	115.5999984741211	2162.	63.29999923706055	84.08	0.04	15.88	0.
22.649999618530273	117.19999694824219	1951.199951171875	64.5999984741211	54.76	0.6	44.64	0.
22.950000762939453	122.19999694824219	1778.9000244140625	65.9000015258789	63.52	11.16	25.32	0.
23.25	123.5	1748.4000244140625	66.9000015258789	61.04	5.5600000000000005	33.4	0.
23.149999618530273	126.19999694824219	1763.699951171875	67.4000015258789	81.48	3.24	15.280000000000001	0.
23.149999618530273	129.1999969482422	1803.300048828125	67.4000015258789	71.32000000000001	0.32	28.36	0.
23.450000762939453	129.1999969482422	1801.800048828125	67.19999694824219	92.08	0.76	7.16	0.
23.75	129.3000030517578	1793.5	67.	93.16	0.56	6.28	0.
23.850000381469727	129.8000030517578	1798.199951171875	66.9000015258789	91.24	4.04	4.72	0.
24.149999618530273	128.89999389648438	1671.800048828125	66.80000305175781	88.2	4.4	7.4	0.
24.350000381469727	126.0999984741211	1544.5	66.80000305175781	67.68	2.64	29.68	0.
24.25	125.0999984741211	1570.199951171875	66.9000015258789	88.4	0.32	11.28	0.
24.25	123.0999984741211	1727.5	67.0999984741211	88.24	0.	11.76	0.
23.549999237060547	120.69999694824219	1918.	67.0999984741211	95.56	0.	4.44	0.
21.149999618530273	119.0999984741211	2174.699951171875	66.9000015258789	99.92	0.	0.08	0.
21.049999237060547	119.4000015258789	2263.39990234375	67.	95.28	0.	4.72	0.
24.25	123.5	2049.300048828125	67.4000015258789	89.92	0.	10.08	0.
24.049999237060547	125.4000015258789	1808.5	67.4000015258789	72.4	0.12	27.48	0.
24.149999618530273	127.30000305175781	1798.800048828125	67.4000015258789	97.4	0.	2.6	0.
24.450000762939453	126.80000305175781	1757.199951171875	67.5	90.96000000000001	0.	9.040000000000001	0.
24.450000762939453	128.	1705.4000244140625	67.5	89.28	0.	10.72	0.
24.649999618530273	129.6999969482422	1688.699951171875	67.5999984741211	85.60000000000001	0.	14.4	0.
24.649999618530273	129.6999969482422	1655.5999755859375	67.69999694824219	75.48	0.	24.52	0.
24.649999618530273	130.5	1631.699951171875	67.80000305175781	93.68	0.	6.32	0.
24.649999618530273	128.	1629.699951171875	67.80000305175781	84.36	0.	15.64	0.
24.649999618530273	127.5	1618.5999755859375	67.80000305175781	63.52	0.04	36.44	0.
24.549999237060547	127.5	1593.5999755859375	67.80000305175781	88.2	0.16	11.64	0.
24.75	130.8000030517578	1543.5999755859375	67.80000305175781	71.28	0.04	28.68	0.
24.850000381469727	130.8000030517578	1483.199951171875	67.9000015258789	70.76	0.08	29.16	0.
24.649999618530273	129.8000030517578	1442.	67.9000015258789	84.68	0.	15.32	0.
24.549999237060547	133.89999389648438	1447.4000244140625	67.9000015258789	99.84	0.	0.16	0.
24.649999618530273	131.39999389648438	1444.800048828125	67.9000015258789	81.16	0.04	18.8	0.
24.649999618530273	133.89999389648438	1416.	68.	54.52	0.16	45.32	0.
24.649999618530273	132.1999969482422	1374.800048828125	68.0999984741211	59.120000000000005	0.52	40.36	0.
24.75	130.6999969482422	1351.199951171875	68.19999694824219	74.24	0.52	25.240000000000002	0.
24.649999618530273	130.89999389648438	1352.300048828125	68.30000305175781	71.28	0.64	28.080000000000002	0.
24.649999618530273	127.80000305175781	1383.300048828125	68.4000015258789	53.32	1.52	45.160000000000004	0.
24.549999237060547	128.	1396.	68.5	63.440000000000005	1.6	34.96	0.
24.450000762939453	126.30000305175781	1407.800048828125	68.5999984741211	88.88	0.12	11.	0.
24.549999237060547	125.69999694824219	1420.699951171875	68.69999694824219	95.60000000000001	0.	4.4	0.
24.549999237060547	125.80000305175781	1408.5	68.80000305175781	78.32000000000001	0.8	20.88	0.
24.450000762939453	124.5	1428.800048828125	68.80000305175781	96.8	0.44	2.7600000000000002	0.
24.450000762939453	123.80000305175781	1449.9000244140625	68.69999694824219	96.12	0.48	3.4	0.
24.350000381469727	124.5	1474.300048828125	68.5999984741211	89.44	0.52	10.040000000000001	0.
24.25	123.80000305175781	1491.5	68.5	98.28	0.	1.72	0.
24.350000381469727	123.69999694824219	1483.5	68.4000015258789	87.60000000000001	0.08	12.32	0.
24.25	123.5999984741211	1489.800048828125	68.30000305175781	98.68	0.	1.32	0.
24.25	122.9000015258789	1532.0999755859375	68.0999984741211	90.28	0.	9.72	0.
24.149999618530273	121.80000305175781	1557.699951171875	67.9000015258789	90.28	0.	9.72	0.
24.149999618530273	121.4000015258789	1580.9000244140625	67.80000305175781	97.64	0.	2.36	0.
24.049999237060547	119.69999694824219	1617.800048828125	67.69999694824219	99.32000000000001	0.	0.68	0.
24.049999237060547	118.4000015258789	1600.	67.5	80.44	0.	19.56	0.
24.25	115.69999694824219	1533.	67.4000015258789	65.92	0.	34.08	0.
24.049999237060547	112.4000015258789	1536.9000244140625	67.19999694824219	93.92	0.	6.08	0.
23.850000381469727	109.0999984741211	1630.800048828125	66.9000015258789	100.	0.	0.	0.
23.75	109.0999984741211	1718.300048828125	66.5999984741211	100.	0.	0.	0.
23.850000381469727	107.80000305175781	1710.5	66.4000015258789	96.36	0.	3.64	0.
23.850000381469727	107.5999984741211	1696.300048828125	66.0999984741211	99.84	0.	0.16	0.
23.850000381469727	107.5999984741211	1714.199951171875	65.69999694824219	77.	0.	23.	0.
23.549999237060547	106.5999984741211	1730.5	65.4000015258789	100.	0.	0.	0.
23.549999237060547	107.4000015258789	1804.9000244140625	65.0999984741211	100.	0.	0.	0.
23.549999237060547	107.4000015258789	1819.5999755859375	64.9000015258789	90.	0.	10.	0.
23.549999237060547	108.0999984741211	1757.5	64.5999984741211	100.	0.	0.	0.
23.549999237060547	107.4000015258789	1675.0999755859375	64.30000305175781	100.	0.	0.	0.
23.850000381469727	106.5999984741211	1651.800048828125	64.0999984741211	98.	0.	2.	0.
23.450000762939453	106.	1686.	63.70000076293945	98.08	0.	1.92	0.
23.350000381469727	105.80000305175781	1768.300048828125	63.400001525878906	100.	0.	0.	0.
23.450000762939453	104.80000305175781	1775.0999755859375	63.099998474121094	99.96000000000001	0.	0.04	0.
23.549999237060547	104.80000305175781	1745.0999755859375	62.79999923706055	99.	0.	1.	0.
23.450000762939453	106.69999694824219	1773.699951171875	62.400001525878906	100.	0.	0.	0.
23.350000381469727	107.	1765.9000244140625	62.	100.	0.	0.	0.
23.450000762939453	109.5	1742.5	61.599998474121094	100.	0.	0.	0.
23.450000762939453	109.5999984741211	1731.5	61.20000076293945	100.	0.	0.	0.
23.649999618530273	113.5	1681.300048828125	60.900001525878906	97.52	1.28	1.2	0.
23.649999618530273	113.19999694824219	1619.0999755859375	60.599998474121094	86.56	6.4	7.04	0.
23.75	112.9000015258789	1612.5	60.29999923706055	90.84	8.8	0.36	0.
23.950000762939453	115.4000015258789	1576.699951171875	60.099998474121094	92.04	6.2	1.76	0.
23.75	114.9000015258789	1606.0999755859375	60.	89.44	10.44	0.12	0.
23.649999618530273	115.4000015258789	1699.800048828125	59.79999923706055	97.60000000000001	2.04	0.36	0.
23.649999618530273	116.19999694824219	1762.5	59.70000076293945	95.56	3.64	0.8	0.
23.649999618530273	117.0999984741211	1792.	59.70000076293945	76.88	20.12	3.	0.
23.450000762939453	116.30000305175781	1845.9000244140625	59.70000076293945	69.8	25.8	4.4	0.
23.549999237060547	116.5	1804.800048828125	59.79999923706055	82.60000000000001	16.52	0.88	0.
23.549999237060547	115.9000015258789	1782.800048828125	59.900001525878906	60.4	33.52	6.08	0.
23.549999237060547	116.69999694824219	1825.5	60.099998474121094	69.32000000000001	29.72	0.96	0.
23.450000762939453	116.5999984741211	1806.199951171875	60.29999923706055	85.52	14.44	0.04	0.
24.049999237060547	116.69999694824219	1675.5999755859375	60.599998474121094	78.44	17.32	4.24	0.
23.549999237060547	116.	1764.699951171875	60.900001525878906	76.28	23.52	0.2	0.
23.450000762939453	115.5	1787.300048828125	61.29999923706055	77.24	22.36	0.4	0.
23.549999237060547	115.30000305175781	1760.	61.70000076293945	74.68	25.12	0.2	0.
23.549999237060547	115.80000305175781	1739.699951171875	62.099998474121094	78.52	21.44	0.04	0.
23.75	118.0999984741211	1690.	62.5	69.44	29.76	0.68	0.12
23.75	118.0999984741211	1626.300048828125	63.	62.24	34.480000000000004	3.2800000000000002	0.
23.950000762939453	118.0999984741211	1565.699951171875	63.400001525878906	82.24	17.44	0.32	0.
23.850000381469727	119.5	1530.800048828125	63.900001525878906	78.88	20.28	0.84	0.
23.950000762939453	120.0999984741211	1554.5999755859375	64.4000015258789	62.76	34.24	2.88	0.12
23.850000381469727	120.0999984741211	1589.800048828125	64.80000305175781	55.480000000000004	43.68	0.84	0.
23.649999618530273	120.4000015258789	1623.9000244140625	65.19999694824219	38.52	59.6	1.8800000000000001	0.
23.75	118.5999984741211	1639.800048828125	65.4000015258789	79.84	19.	0.92	0.24
23.850000381469727	121.30000305175781	1615.300048828125	65.69999694824219	62.480000000000004	37.04	0.48	0.
23.950000762939453	120.69999694824219	1573.699951171875	65.9000015258789	46.	51.36	2.64	0.
23.950000762939453	121.4000015258789	1559.300048828125	66.19999694824219	55.88	41.84	2.2800000000000002	0.
24.450000762939453	123.69999694824219	1517.800048828125	66.4000015258789	72.52	25.32	2.16	0.
24.25	123.	1459.699951171875	66.5999984741211	77.60000000000001	20.64	1.76	0.
24.649999618530273	123.69999694824219	1421.9000244140625	66.9000015258789	56.04	42.88	1.08	0.
24.25	123.69999694824219	1491.5999755859375	67.0999984741211	60.24	38.76	1.	0.
24.049999237060547	122.80000305175781	1600.800048828125	67.19999694824219	76.04	23.92	0.04	0.
24.549999237060547	125.	1566.	67.30000305175781	63.64	36.160000000000004	0.2	0.
24.25	123.9000015258789	1495.5	67.4000015258789	75.24	24.400000000000002	0.36	0.
24.450000762939453	124.5999984741211	1494.	67.5	56.160000000000004	42.96	0.88	0.
24.25	123.5	1532.300048828125	67.69999694824219	93.28	6.4	0.32	0.
24.549999237060547	123.69999694824219	1532.5	67.80000305175781	95.32000000000001	3.56	1.12	0.
25.049999237060547	126.30000305175781	1353.0999755859375	67.9000015258789	92.44	6.84	0.72	0.
25.25	125.5999984741211	1279.4000244140625	68.19999694824219	86.88	10.52	2.6	0.
25.149999618530273	125.5999984741211	1293.9000244140625	68.4000015258789	83.72	13.24	3.04	0.
25.549999237060547	126.4000015258789	1280.0999755859375	68.69999694824219	75.96000000000001	22.	2.04	0.
25.149999618530273	124.5999984741211	1302.0999755859375	69.	86.48	12.120000000000001	1.4000000000000001	0.
25.350000381469727	125.5999984741211	1386.300048828125	69.30000305175781	84.16	15.44	0.4	0.
24.950000762939453	125.30000305175781	1495.9000244140625	69.4000015258789	83.28	14.56	2.16	0.
25.350000381469727	126.30000305175781	1424.5	69.0999984741211	82.76	16.12	1.12	0.
25.649999618530273	126.5	1313.4000244140625	68.80000305175781	93.92	5.6000000000000005	0.48	0.
25.549999237060547	126.30000305175781	1315.699951171875	68.5999984741211	93.96000000000001	4.36	1.68	0.
25.149999618530273	125.69999694824219	1375.5999755859375	68.19999694824219	91.08	6.6000000000000005	2.32	0.
25.649999618530273	125.4000015258789	1333.800048828125	67.5	78.08	13.72	8.2	0.
25.25	123.5999984741211	1329.800048828125	67.	73.92	19.12	6.96	0.
25.350000381469727	120.9000015258789	1504.5	66.69999694824219	90.04	7.5200000000000005	2.44	0.
23.850000381469727	117.5999984741211	1707.300048828125	66.30000305175781	96.16	2.92	0.92	0.
24.149999618530273	117.69999694824219	1768.699951171875	65.80000305175781	91.32000000000001	5.28	3.4	0.
24.350000381469727	117.	1729.4000244140625	65.5999984741211	88.4	6.88	4.72	0.
24.149999618530273	118.19999694824219	1708.5	65.5	91.56	5.64	2.8000000000000003	0.
23.850000381469727	117.80000305175781	1745.4000244140625	65.5999984741211	99.56	0.44	0.	0.
24.549999237060547	120.0999984741211	1676.199951171875	65.80000305175781	76.92	18.080000000000002	5.	0.
24.049999237060547	119.	1644.699951171875	66.30000305175781	96.52	3.3200000000000003	0.16	0.
24.350000381469727	120.	1665.0999755859375	66.9000015258789	69.48	20.240000000000002	10.28	0.
23.850000381469727	120.5999984741211	1685.199951171875	67.19999694824219	92.76	6.88	0.36	0.
24.25	117.9000015258789	1681.9000244140625	67.4000015258789	84.92	12.48	2.6	0.
24.049999237060547	118.19999694824219	1666.0999755859375	67.5999984741211	78.68	18.32	3.	0.
24.049999237060547	119.19999694824219	1651.9000244140625	67.5	85.36	13.120000000000001	1.52	0.
24.25	118.9000015258789	1614.0999755859375	67.4000015258789	92.32000000000001	7.640000000000001	0.04	0.
24.149999618530273	118.5999984741211	1567.5999755859375	67.0999984741211	87.84	10.52	1.6400000000000001	0.
24.75	117.30000305175781	1467.300048828125	66.80000305175781	80.32000000000001	16.96	2.72	0.
24.549999237060547	116.30000305175781	1394.9000244140625	66.4000015258789	91.36	8.56	0.08	0.
24.450000762939453	116.30000305175781	1365.5999755859375	66.	91.28	8.6	0.12	0.
25.049999237060547	117.5	1332.699951171875	65.69999694824219	77.8	15.36	6.84	0.
25.350000381469727	117.80000305175781	1280.5	65.4000015258789	64.04	22.68	13.280000000000001	0.
25.049999237060547	115.5	1277.	65.30000305175781	82.28	15.36	2.36	0.
24.950000762939453	115.9000015258789	1370.5999755859375	65.19999694824219	87.	11.96	1.04	0.
25.350000381469727	115.5	1356.4000244140625	65.	64.2	25.72	10.08	0.
24.850000381469727	117.30000305175781	1458.4000244140625	64.9000015258789	56.76	27.96	15.280000000000001	0.
24.549999237060547	115.9000015258789	1596.5999755859375	64.9000015258789	56.96	17.8	25.240000000000002	0.
24.350000381469727	115.30000305175781	1643.0999755859375	64.69999694824219	90.8	8.120000000000001	1.08	0.
24.350000381469727	117.19999694824219	1647.0999755859375	64.5999984741211	79.4	17.2	3.4	0.
24.25	116.5999984741211	1688.5	64.5	78.48	18.28	3.24	0.
24.350000381469727	116.0999984741211	1709.199951171875	64.30000305175781	68.52	25.64	5.84	0.
24.350000381469727	116.0999984741211	1694.800048828125	64.19999694824219	48.92	40.64	10.44	0.
24.450000762939453	117.5	1637.800048828125	64.0999984741211	63.160000000000004	35.800000000000004	1.04	0.
24.549999237060547	117.4000015258789	1572.4000244140625	64.0999984741211	60.52	34.72	4.76	0.
24.649999618530273	117.0999984741211	1556.4000244140625	64.19999694824219	41.2	43.76	15.040000000000001	0.
24.649999618530273	117.4000015258789	1569.9000244140625	64.30000305175781	36.08	54.480000000000004	9.44	0.
24.75	116.9000015258789	1583.9000244140625	64.4000015258789	36.	42.44	21.56	0.
24.75	117.69999694824219	1616.199951171875	64.4000015258789	34.76	46.	19.240000000000002	0.
24.649999618530273	116.69999694824219	1640.800048828125	64.4000015258789	37.04	44.	18.96	0.
24.649999618530273	115.80000305175781	1663.0999755859375	64.5	38.88	37.64	23.48	0.
24.75	116.	1639.4000244140625	64.5	31.080000000000002	48.56	20.36	0.
24.649999618530273	115.5999984741211	1642.9000244140625	64.69999694824219	24.16	48.44	27.400000000000002	0.
24.649999618530273	115.5999984741211	1670.9000244140625	65.	51.56	36.08	12.36	0.
24.649999618530273	116.69999694824219	1715.	65.4000015258789	57.160000000000004	37.64	5.2	0.
24.75	117.69999694824219	1761.199951171875	65.9000015258789	49.160000000000004	41.76	9.08	0.
24.649999618530273	118.0999984741211	1806.699951171875	66.4000015258789	65.64	29.32	5.04	0.
24.649999618530273	120.	1856.9000244140625	66.9000015258789	62.56	32.2	5.24	0.
24.549999237060547	117.69999694824219	1859.199951171875	67.4000015258789	67.48	28.68	3.84	0.
24.549999237060547	120.5	1825.5999755859375	67.9000015258789	69.44	24.2	6.36	0.
24.75	119.30000305175781	1727.	68.19999694824219	42.6	32.8	24.6	0.
25.450000762939453	122.0999984741211	1524.4000244140625	68.5999984741211	66.88	18.04	15.	0.08
25.149999618530273	119.5	1487.0999755859375	69.5999984741211	72.04	22.64	5.32	0.
25.350000381469727	121.5	1540.800048828125	69.9000015258789	83.16	14.16	2.68	0.
25.25	119.80000305175781	1548.0999755859375	69.5999984741211	92.76	7.16	0.08	0.
25.350000381469727	120.5999984741211	1494.9000244140625	69.	90.96000000000001	8.48	0.56	0.
25.25	118.69999694824219	1454.	68.5	96.44	3.44	0.12	0.
25.350000381469727	120.30000305175781	1439.800048828125	68.0999984741211	96.08	3.92	0.	0.
25.450000762939453	117.5	1419.5	67.80000305175781	95.44	4.5600000000000005	0.	0.
26.049999237060547	120.5999984741211	1355.300048828125	67.69999694824219	94.52	5.48	0.	0.
25.850000381469727	120.5999984741211	1351.4000244140625	67.9000015258789	72.64	25.48	1.8800000000000001	0.
25.75	121.5	1449.300048828125	68.0999984741211	90.12	9.56	0.32	0.
26.25	122.80000305175781	1446.800048828125	68.19999694824219	86.92	7.640000000000001	5.44	0.
25.850000381469727	123.69999694824219	1388.800048828125	68.4000015258789	92.92	5.32	1.76	0.
26.049999237060547	125.	1461.0999755859375	68.9000015258789	93.04	6.32	0.64	0.
25.649999618530273	123.0999984741211	1544.5999755859375	69.0999984741211	94.72	5.04	0.24	0.
26.149999618530273	125.	1536.199951171875	69.0999984741211	94.04	3.24	2.72	0.
26.25	124.69999694824219	1456.0999755859375	69.30000305175781	89.96000000000001	8.88	1.16	0.
26.049999237060547	123.0999984741211	1482.300048828125	69.5	74.16	22.76	3.08	0.
26.049999237060547	125.	1495.0999755859375	69.4000015258789	61.160000000000004	29.88	8.96	0.
26.450000762939453	126.30000305175781	1370.5	69.30000305175781	66.4	19.	14.6	0.
26.450000762939453	125.0999984741211	1311.0999755859375	69.4000015258789	91.36	3.72	4.92	0.
26.450000762939453	127.	1316.5	69.5	74.52	9.92	15.56	0.
26.350000381469727	125.	1359.4000244140625	69.5	81.4	13.	5.6000000000000005	0.
25.950000762939453	122.19999694824219	1460.300048828125	69.19999694824219	84.76	6.640000000000001	8.6	0.
26.350000381469727	123.30000305175781	1417.0999755859375	68.69999694824219	86.24	5.5200000000000005	8.24	0.
26.450000762939453	122.0999984741211	1330.5999755859375	68.5	96.64	2.4	0.96	0.
26.549999237060547	123.30000305175781	1341.5	68.4000015258789	91.16	6.6000000000000005	2.24	0.
26.549999237060547	122.4000015258789	1346.800048828125	68.0999984741211	86.56	8.4	5.04	0.
26.549999237060547	121.	1349.800048828125	67.80000305175781	90.64	5.16	4.2	0.
26.450000762939453	121.69999694824219	1401.9000244140625	67.5	94.72	1.6400000000000001	3.64	0.
26.450000762939453	122.5999984741211	1468.	67.19999694824219	84.44	7.640000000000001	7.92	0.
26.549999237060547	124.19999694824219	1479.	66.80000305175781	72.68	9.040000000000001	18.28	0.
26.649999618530273	122.9000015258789	1443.5	66.30000305175781	49.24	14.76	36.	0.
26.649999618530273	124.69999694824219	1424.5	66.	57.84	13.76	28.400000000000002	0.
26.649999618530273	125.0999984741211	1438.	65.80000305175781	80.24	4.16	15.56	0.04
26.75	123.80000305175781	1449.	65.5999984741211	59.4	2.84	37.72	0.04
26.450000762939453	125.69999694824219	1511.5999755859375	65.5	27.400000000000002	4.28	68.32000000000001	0.
26.450000762939453	124.9000015258789	1602.0999755859375	65.4000015258789	17.44	0.04	82.52	0.
26.25	124.	1586.0999755859375	65.30000305175781	13.36	0.4	86.24	0.
26.25	124.5	1602.5999755859375	65.30000305175781	12.56	0.44	87.	0.
26.450000762939453	124.9000015258789	1579.	65.30000305175781	26.64	0.24	73.12	0.
26.549999237060547	125.9000015258789	1496.9000244140625	65.4000015258789	32.72	1.08	66.2	0.
26.450000762939453	123.0999984741211	1489.9000244140625	65.69999694824219	50.160000000000004	1.8800000000000001	47.96	0.
26.25	125.5	1586.699951171875	65.80000305175781	29.52	0.48	70.	0.
26.350000381469727	121.9000015258789	1629.199951171875	65.4000015258789	9.56	0.08	90.36	0.
26.350000381469727	124.80000305175781	1564.	65.0999984741211	27.16	0.08	72.76	0.
26.549999237060547	122.5999984741211	1508.800048828125	65.	42.160000000000004	1.6400000000000001	56.2	0.
26.649999618530273	122.5999984741211	1479.300048828125	65.	49.24	1.84	48.68	0.24
26.649999618530273	122.19999694824219	1479.0999755859375	64.80000305175781	24.2	3.2800000000000002	72.52	0.
26.549999237060547	121.0999984741211	1496.300048828125	64.4000015258789	58.72	7.5600000000000005	33.72	0.
26.549999237060547	121.5	1519.800048828125	64.0999984741211	39.800000000000004	17.84	42.36	0.
26.25	119.5999984741211	1566.0999755859375	63.900001525878906	56.120000000000005	17.56	26.32	0.
26.149999618530273	119.80000305175781	1670.300048828125	63.5	63.6	14.92	21.48	0.
26.149999618530273	118.5999984741211	1685.199951171875	63.	97.32000000000001	1.32	1.36	0.
25.950000762939453	116.	1682.5	62.5	98.52	1.08	0.4	0.
26.149999618530273	116.	1648.9000244140625	62.	97.48	1.84	0.68	0.
26.149999618530273	118.5999984741211	1589.5	61.70000076293945	98.	1.52	0.48	0.
25.850000381469727	116.	1683.300048828125	61.599998474121094	96.	3.12	0.88	0.
25.950000762939453	117.4000015258789	1765.199951171875	61.29999923706055	96.32000000000001	3.2	0.48	0.
26.149999618530273	117.4000015258789	1646.0999755859375	61.099998474121094	92.04	7.76	0.2	0.
25.950000762939453	117.4000015258789	1635.699951171875	61.	75.52	20.56	3.92	0.
26.149999618530273	121.5	1669.4000244140625	60.900001525878906	60.480000000000004	29.080000000000002	10.44	0.
25.850000381469727	121.0999984741211	1696.5	60.900001525878906	80.96000000000001	17.44	1.6	0.
26.25	121.0999984741211	1665.0999755859375	60.79999923706055	54.52	43.64	1.84	0.
26.049999237060547	121.0999984741211	1699.199951171875	60.79999923706055	62.6	33.480000000000004	3.92	0.
25.350000381469727	119.0999984741211	1921.199951171875	60.900001525878906	76.48	20.12	3.4	0.
25.649999618530273	121.5999984741211	2053.39990234375	61.	68.88	29.44	1.68	0.
25.950000762939453	122.5999984741211	1905.0999755859375	61.099998474121094	50.160000000000004	40.28	9.56	0.
26.049999237060547	120.0999984741211	1730.199951171875	61.29999923706055	59.4	35.160000000000004	5.44	0.
25.450000762939453	118.	1802.4000244140625	61.70000076293945	67.64	24.240000000000002	8.120000000000001	0.
25.149999618530273	119.80000305175781	1986.699951171875	62.099998474121094	61.6	29.68	8.72	0.
24.950000762939453	119.80000305175781	2034.800048828125	62.29999923706055	62.120000000000005	17.76	20.12	0.
24.950000762939453	119.9000015258789	2029.0999755859375	62.29999923706055	33.72	25.16	41.12	0.
24.850000381469727	119.9000015258789	1999.800048828125	62.29999923706055	21.240000000000002	28.400000000000002	50.36	0.
24.950000762939453	119.30000305175781	1944.	62.099998474121094	37.72	25.560000000000002	36.72	0.
25.25	120.	1809.800048828125	61.79999923706055	71.04	25.8	3.16	0.
25.350000381469727	120.19999694824219	1682.9000244140625	61.29999923706055	54.68	32.6	12.72	0.
25.75	122.30000305175781	1599.4000244140625	60.900001525878906	74.96000000000001	23.8	1.24	0.
25.950000762939453	122.4000015258789	1496.800048828125	60.599998474121094	66.16	32.2	1.6400000000000001	0.
26.049999237060547	121.69999694824219	1463.5999755859375	60.5	42.28	35.480000000000004	22.240000000000002	0.
25.75	120.19999694824219	1519.5999755859375	60.5	59.160000000000004	38.28	2.56	0.
25.450000762939453	117.9000015258789	1688.300048828125	60.29999923706055	42.24	52.52	5.24	0.
25.450000762939453	117.	1755.	59.900001525878906	77.4	20.44	2.16	0.
25.25	116.80000305175781	1754.699951171875	59.599998474121094	96.88	2.96	0.16	0.
25.450000762939453	117.9000015258789	1748.199951171875	59.5	95.72	3.44	0.84	0.
24.950000762939453	114.0999984741211	1783.699951171875	59.20000076293945	84.2	8.56	7.24	0.
25.049999237060547	114.0999984741211	1777.699951171875	59.	66.92	15.8	17.28	0.
24.950000762939453	114.0999984741211	1726.5999755859375	59.	41.2	3.24	55.56	0.
24.950000762939453	114.0999984741211	1698.9000244140625	59.099998474121094	56.120000000000005	1.04	42.84	0.
25.049999237060547	116.30000305175781	1704.5	59.20000076293945	45.44	2.8000000000000003	51.76	0.
25.149999618530273	114.80000305175781	1644.0999755859375	59.29999923706055	37.160000000000004	0.92	61.92	0.
25.25	114.80000305175781	1600.5	59.5	64.48	2.24	33.28	0.
25.25	115.	1598.800048828125	59.599998474121094	61.6	0.28	38.12	0.
25.450000762939453	117.5	1583.300048828125	59.70000076293945	80.72	3.	16.28	0.
25.75	117.0999984741211	1442.9000244140625	59.900001525878906	70.8	7.08	22.12	0.
25.450000762939453	115.5	1434.199951171875	60.20000076293945	41.4	0.24	58.36	0.
25.75	117.30000305175781	1486.800048828125	60.400001525878906	71.56	0.	28.44	0.
25.649999618530273	117.80000305175781	1380.5	60.5	54.32	0.12	45.56	0.
25.549999237060547	116.69999694824219	1347.9000244140625	60.70000076293945	82.56	0.04	17.400000000000002	0.
25.25	114.80000305175781	1388.5	61.	42.480000000000004	0.	57.52	0.
24.850000381469727	114.30000305175781	1529.5	61.400001525878906	35.44	0.	64.56	0.
24.25	111.19999694824219	1664.5999755859375	61.400001525878906	43.2	0.	56.800000000000004	0.
24.350000381469727	111.5999984741211	1733.199951171875	61.29999923706055	42.04	0.	57.96	0.
24.149999618530273	109.4000015258789	1709.5	61.29999923706055	56.04	0.	43.96	0.
25.049999237060547	111.69999694824219	1545.	61.400001525878906	53.52	0.04	46.44	0.
25.049999237060547	108.5999984741211	1429.9000244140625	61.900001525878906	89.08	0.08	10.84	0.
24.850000381469727	107.69999694824219	1468.800048828125	62.5	91.04	0.08	8.88	0.
24.950000762939453	105.0999984741211	1503.0999755859375	63.099998474121094	98.36	0.	1.6400000000000001	0.
24.75	102.4000015258789	1510.	63.599998474121094	81.36	0.16	18.48	0.
24.75	101.9000015258789	1534.800048828125	64.	91.48	0.	8.52	0.
24.450000762939453	98.69999694824219	1613.800048828125	64.4000015258789	85.36	0.	14.64	0.
24.450000762939453	100.30000305175781	1658.4000244140625	64.4000015258789	97.88	0.04	2.08	0.
24.450000762939453	98.0999984741211	1621.9000244140625	64.30000305175781	100.	0.	0.	0.
24.350000381469727	97.0999984741211	1546.	64.0999984741211	100.	0.	0.	0.
24.450000762939453	96.19999694824219	1524.5999755859375	63.900001525878906	100.	0.	0.	0.
24.649999618530273	98.9000015258789	1476.199951171875	63.79999923706055	98.92	0.	1.08	0.
24.450000762939453	95.4000015258789	1484.800048828125	63.599998474121094	99.44	0.	0.56	0.
24.450000762939453	97.69999694824219	1551.300048828125	63.400001525878906	96.96000000000001	0.	3.04	0.
24.25	96.4000015258789	1580.	63.20000076293945	97.68	0.	2.32	0.
24.350000381469727	96.4000015258789	1578.800048828125	63.	99.96000000000001	0.	0.04	0.
24.549999237060547	98.0999984741211	1549.800048828125	62.70000076293945	99.52	0.	0.48	0.
24.549999237060547	98.0999984741211	1508.5	62.5	97.56	0.	2.44	0.
24.75	98.5999984741211	1483.699951171875	62.400001525878906	80.44	0.04	19.52	0.
24.549999237060547	98.0999984741211	1524.9000244140625	62.20000076293945	96.28	0.04	3.68	0.
24.649999618530273	98.4000015258789	1554.199951171875	62.	92.72	0.04	7.24	0.
24.549999237060547	99.19999694824219	1601.199951171875	61.900001525878906	96.68	0.	3.3200000000000003	0.
24.450000762939453	99.4000015258789	1606.4000244140625	61.70000076293945	93.28	0.08	6.640000000000001	0.
24.450000762939453	100.69999694824219	1604.0999755859375	61.599998474121094	93.60000000000001	0.12	6.28	0.
24.450000762939453	101.0999984741211	1613.800048828125	61.5	72.28	1.6	26.12	0.
24.450000762939453	100.	1632.5	61.29999923706055	72.48	0.2	27.32	0.
24.549999237060547	101.19999694824219	1625.300048828125	61.20000076293945	59.2	0.2	40.6	0.
24.549999237060547	102.9000015258789	1599.699951171875	61.	81.92	3.2800000000000002	14.8	0.
24.450000762939453	105.4000015258789	1654.300048828125	60.900001525878906	70.8	0.32	28.88	0.
24.450000762939453	105.19999694824219	1688.9000244140625	60.70000076293945	89.88	0.36	9.76	0.
24.450000762939453	105.5999984741211	1679.5999755859375	60.5	99.8	0.	0.2	0.
24.649999618530273	105.69999694824219	1635.0999755859375	60.29999923706055	91.44	0.	8.56	0.
24.649999618530273	106.69999694824219	1568.4000244140625	60.099998474121094	81.44	0.	18.56	0.
24.75	107.5999984741211	1536.800048828125	60.	50.	0.	50.	0.
24.549999237060547	107.80000305175781	1587.	59.900001525878906	68.16	0.	31.84	0.
24.850000381469727	108.	1578.5	59.70000076293945	78.56	0.	21.44	0.
24.75	109.69999694824219	1532.4000244140625	59.5	70.28	0.	29.72	0.
24.850000381469727	108.80000305175781	1523.4000244140625	59.29999923706055	59.96	0.04	40.	0.
24.950000762939453	108.	1532.300048828125	59.099998474121094	53.56	0.04	46.4	0.
24.950000762939453	109.69999694824219	1532.699951171875	58.79999923706055	80.96000000000001	0.08	18.96	0.
24.75	107.19999694824219	1544.5999755859375	58.5	89.64	0.64	9.72	0.
25.149999618530273	109.	1514.	58.20000076293945	84.48	2.96	12.56	0.
25.450000762939453	109.5999984741211	1428.5	57.900001525878906	85.68	1.84	12.48	0.
25.149999618530273	108.80000305175781	1463.699951171875	57.70000076293945	85.96000000000001	0.04	14.	0.
25.049999237060547	109.19999694824219	1555.199951171875	57.5	62.52	0.2	37.28	0.
24.950000762939453	108.5	1568.699951171875	57.29999923706055	77.	0.68	22.32	0.
24.850000381469727	108.19999694824219	1580.0999755859375	57.	65.24	0.44	34.32	0.
25.049999237060547	107.69999694824219	1579.199951171875	56.79999923706055	71.4	0.52	28.080000000000002	0.
25.149999618530273	108.80000305175781	1533.0999755859375	56.70000076293945	47.24	2.72	50.04	0.
25.049999237060547	109.5999984741211	1546.5	56.5	58.72	2.2800000000000002	39.	0.
25.25	107.69999694824219	1545.	56.400001525878906	55.	4.48	40.52	0.
25.25	111.	1494.9000244140625	56.29999923706055	60.56	13.52	25.92	0.
25.25	110.19999694824219	1462.199951171875	56.29999923706055	56.68	3.2	40.12	0.
25.350000381469727	111.5	1482.0999755859375	56.29999923706055	81.84	2.56	15.6	0.
25.049999237060547	110.30000305175781	1503.0999755859375	56.400001525878906	55.52	1.76	42.72	0.
25.149999618530273	109.69999694824219	1478.9000244140625	56.599998474121094	57.64	4.5200000000000005	37.84	0.
25.25	108.	1441.699951171875	56.79999923706055	83.04	2.48	14.48	0.
25.149999618530273	109.69999694824219	1486.199951171875	57.099998474121094	80.2	3.72	16.080000000000002	0.
25.149999618530273	108.9000015258789	1551.9000244140625	57.5	76.16	11.200000000000001	12.64	0.
25.049999237060547	109.69999694824219	1591.300048828125	57.79999923706055	70.8	3.4	25.8	0.
25.049999237060547	108.	1567.0999755859375	58.	55.76	10.44	33.8	0.
24.950000762939453	107.69999694824219	1564.0999755859375	58.29999923706055	62.72	9.32	27.96	0.
25.25	108.5	1538.199951171875	58.5	71.04	6.96	22.	0.
24.75	109.4000015258789	1546.0999755859375	58.599998474121094	75.92	6.04	18.04	0.
25.049999237060547	109.4000015258789	1583.199951171875	58.79999923706055	61.08	9.	29.92	0.
24.950000762939453	110.4000015258789	1596.300048828125	58.900001525878906	62.76	10.	27.240000000000002	0.
25.25	109.4000015258789	1573.	58.900001525878906	47.480000000000004	19.84	32.68	0.
25.149999618530273	110.30000305175781	1535.5	59.	68.64	11.88	19.48	0.
25.350000381469727	111.69999694824219	1497.5999755859375	59.20000076293945	55.96	22.8	21.240000000000002	0.
25.049999237060547	113.4000015258789	1533.0999755859375	59.20000076293945	61.68	20.72	17.6	0.
25.049999237060547	111.69999694824219	1529.5999755859375	59.400001525878906	51.68	20.68	27.64	0.
25.25	114.19999694824219	1553.199951171875	59.5	66.08	25.240000000000002	8.68	0.
25.25	113.5	1546.800048828125	59.599998474121094	69.	17.04	13.96	0.
25.25	114.19999694824219	1538.699951171875	59.70000076293945	83.84	9.040000000000001	7.12	0.
25.350000381469727	115.19999694824219	1488.9000244140625	59.70000076293945	45.2	23.72	31.080000000000002	0.
25.549999237060547	115.80000305175781	1408.0999755859375	59.70000076293945	13.72	21.68	64.6	0.
25.549999237060547	117.0999984741211	1391.300048828125	59.79999923706055	26.8	30.6	42.6	0.
25.549999237060547	119.0999984741211	1402.800048828125	59.900001525878906	30.560000000000002	35.2	34.24	0.
25.25	118.0999984741211	1486.300048828125	60.	31.6	40.92	27.48	0.
25.450000762939453	120.	1508.9000244140625	60.099998474121094	38.96	37.800000000000004	23.240000000000002	0.
25.149999618530273	119.19999694824219	1493.5	60.20000076293945	42.56	41.36	16.080000000000002	0.
24.950000762939453	118.30000305175781	1595.699951171875	60.400001525878906	46.92	36.800000000000004	16.28	0.
25.149999618530273	122.0999984741211	1605.	60.5	27.6	15.88	56.52	0.
24.950000762939453	119.80000305175781	1627.800048828125	60.70000076293945	74.92	6.12	18.96	0.
25.049999237060547	119.19999694824219	1667.699951171875	60.79999923706055	81.60000000000001	10.44	7.96	0.
25.049999237060547	120.19999694824219	1633.0999755859375	61.	35.56	39.64	24.8	0.
24.75	122.4000015258789	1653.4000244140625	61.20000076293945	47.44	36.12	16.44	0.
24.850000381469727	122.4000015258789	1687.300048828125	61.29999923706055	52.88	35.04	12.08	0.
24.75	120.69999694824219	1698.800048828125	61.5	59.480000000000004	34.480000000000004	6.04	0.
24.850000381469727	121.9000015258789	1706.199951171875	61.599998474121094	59.2	35.96	4.84	0.
25.049999237060547	122.	1632.	61.79999923706055	58.96	35.96	5.08	0.
24.75	123.30000305175781	1690.5	62.	70.28	26.240000000000002	3.48	0.
24.549999237060547	124.69999694824219	1772.	62.	67.84	29.32	2.84	0.
24.950000762939453	123.5	1656.699951171875	62.	82.76	10.	7.24	0.
25.25	124.80000305175781	1522.300048828125	62.	56.6	28.6	14.8	0.
25.25	127.19999694824219	1489.5999755859375	62.099998474121094	54.52	24.96	20.52	0.
25.25	127.5	1497.199951171875	62.29999923706055	42.52	28.8	28.68	0.
25.350000381469727	128.5	1504.199951171875	62.400001525878906	52.36	27.080000000000002	20.56	0.
25.25	128.5	1530.	62.5	53.28	30.44	16.28	0.
25.450000762939453	127.69999694824219	1510.199951171875	62.5	36.12	30.080000000000002	33.8	0.
25.350000381469727	129.60000610351562	1497.9000244140625	62.599998474121094	68.	22.52	9.48	0.
25.149999618530273	129.60000610351562	1537.300048828125	62.599998474121094	76.72	18.240000000000002	5.04	0.
25.450000762939453	128.89999389648438	1516.800048828125	62.599998474121094	81.4	13.8	4.8	0.
25.450000762939453	130.1999969482422	1477.5	62.5	65.	26.44	8.56	0.
25.450000762939453	130.1999969482422	1443.0999755859375	62.400001525878906	69.04	21.44	9.52	0.
25.350000381469727	130.	1447.5	62.29999923706055	67.	25.96	7.04	0.
25.149999618530273	128.89999389648438	1465.9000244140625	62.099998474121094	85.4	9.28	5.32	0.
25.149999618530273	128.89999389648438	1478.199951171875	62.	96.52	2.84	0.64	0.
25.049999237060547	128.6999969482422	1479.800048828125	61.900001525878906	89.28	9.08	1.6400000000000001	0.
25.149999618530273	129.1999969482422	1468.4000244140625	61.900001525878906	79.	14.4	6.6000000000000005	0.
25.149999618530273	131.1999969482422	1438.800048828125	62.	87.84	6.5600000000000005	5.6000000000000005	0.
25.25	131.1999969482422	1451.199951171875	62.	90.56	6.48	2.96	0.
25.25	132.89999389648438	1468.199951171875	62.099998474121094	89.4	7.5200000000000005	3.08	0.
25.149999618530273	132.89999389648438	1497.5	62.20000076293945	93.92	5.5200000000000005	0.56	0.
25.25	133.39999389648438	1529.300048828125	62.29999923706055	81.60000000000001	17.52	0.88	0.
25.149999618530273	134.3000030517578	1512.199951171875	62.20000076293945	84.2	12.84	2.96	0.
25.149999618530273	134.39999389648438	1494.800048828125	62.20000076293945	78.24	19.96	1.8	0.
25.149999618530273	134.10000610351562	1468.800048828125	62.20000076293945	89.72	7.2	3.08	0.
25.149999618530273	134.3000030517578	1461.199951171875	62.099998474121094	91.76	6.48	1.76	0.
25.149999618530273	135.10000610351562	1447.9000244140625	62.099998474121094	79.52	17.240000000000002	3.24	0.
25.149999618530273	133.89999389648438	1447.699951171875	62.099998474121094	56.120000000000005	38.480000000000004	5.4	0.
24.950000762939453	135.3000030517578	1486.	62.20000076293945	87.68	10.040000000000001	2.2800000000000002	0.
24.950000762939453	137.	1545.4000244140625	62.29999923706055	98.24000000000001	1.16	0.6	0.
24.950000762939453	137.6999969482422	1564.0999755859375	62.400001525878906	92.24	7.12	0.64	0.
24.850000381469727	137.10000610351562	1576.9000244140625	62.599998474121094	82.56	15.64	1.8	0.
24.850000381469727	139.39999389648438	1589.300048828125	62.70000076293945	35.88	50.04	14.08	0.
25.049999237060547	137.6999969482422	1561.	62.79999923706055	27.04	58.08	14.88	0.
25.049999237060547	137.10000610351562	1497.5999755859375	63.	31.44	59.96	8.6	0.
25.149999618530273	141.10000610351562	1466.5999755859375	63.099998474121094	57.56	34.12	8.32	0.
25.25	141.3000030517578	1451.0999755859375	63.20000076293945	73.68	14.4	11.92	0.
25.450000762939453	141.5	1441.4000244140625	63.29999923706055	89.16	6.36	4.48	0.
25.450000762939453	143.60000610351562	1451.5	63.29999923706055	91.88	3.84	4.28	0.
25.350000381469727	143.1999969482422	1450.699951171875	63.29999923706055	92.92	2.4	4.68	0.
25.350000381469727	142.60000610351562	1427.9000244140625	63.400001525878906	88.84	4.6000000000000005	6.5600000000000005	0.
25.549999237060547	145.10000610351562	1416.800048828125	63.5	86.4	8.	5.6000000000000005	0.
25.149999618530273	144.	1444.5999755859375	63.599998474121094	82.84	5.16	12.	0.
25.350000381469727	144.	1499.800048828125	63.70000076293945	89.16	9.68	1.16	0.
25.450000762939453	142.60000610351562	1485.800048828125	63.70000076293945	86.28	4.6000000000000005	9.120000000000001	0.
25.450000762939453	143.8000030517578	1448.699951171875	63.70000076293945	86.56	1.6	11.84	0.
25.549999237060547	144.3000030517578	1400.4000244140625	63.79999923706055	81.8	11.8	6.4	0.
25.649999618530273	145.5	1421.300048828125	63.79999923706055	82.4	15.36	2.24	0.
25.549999237060547	144.5	1406.5	63.79999923706055	81.88	13.96	4.16	0.
25.75	148.10000610351562	1384.800048828125	63.79999923706055	80.60000000000001	13.6	5.8	0.
25.75	148.10000610351562	1381.199951171875	63.79999923706055	44.76	51.76	3.48	0.
25.850000381469727	148.5	1355.800048828125	63.79999923706055	70.88	26.84	2.2800000000000002	0.
25.850000381469727	148.5	1370.0999755859375	63.79999923706055	61.4	35.04	3.56	0.
25.649999618530273	149.10000610351562	1397.	63.79999923706055	64.44	32.6	2.96	0.
25.75	148.5	1413.5999755859375	63.79999923706055	53.76	39.12	7.12	0.
25.649999618530273	150.89999389648438	1431.699951171875	63.79999923706055	62.76	32.36	4.88	0.
25.649999618530273	149.60000610351562	1429.0999755859375	63.900001525878906	69.08	29.	1.92	0.
25.549999237060547	151.1999969482422	1438.800048828125	63.900001525878906	50.480000000000004	43.88	5.64	0.
25.649999618530273	149.5	1464.4000244140625	64.	53.800000000000004	41.2	5.	0.
25.649999618530273	151.1999969482422	1466.9000244140625	64.19999694824219	48.800000000000004	39.4	11.8	0.
25.649999618530273	153.89999389648438	1451.199951171875	64.30000305175781	43.24	41.32	15.44	0.
25.549999237060547	153.60000610351562	1459.300048828125	64.5	27.560000000000002	55.2	17.240000000000002	0.
25.450000762939453	154.60000610351562	1490.	64.69999694824219	8.4	71.68	19.92	0.
25.549999237060547	156.10000610351562	1484.4000244140625	64.9000015258789	34.52	47.44	18.04	0.
25.450000762939453	156.39999389648438	1513.5999755859375	65.	21.2	66.56	12.24	0.
25.350000381469727	157.1999969482422	1536.699951171875	65.	23.28	64.2	12.52	0.
25.450000762939453	157.39999389648438	1525.699951171875	65.0999984741211	28.12	61.08	10.8	0.
25.450000762939453	156.1999969482422	1474.	65.0999984741211	27.52	66.2	6.28	0.
25.450000762939453	156.1999969482422	1419.800048828125	65.19999694824219	7.84	68.56	23.6	0.
25.350000381469727	156.39999389648438	1441.9000244140625	65.19999694824219	69.76	22.36	7.88	0.
25.450000762939453	157.	1455.4000244140625	65.30000305175781	33.	59.92	7.08	0.
25.549999237060547	157.89999389648438	1411.800048828125	65.30000305175781	37.12	57.76	5.12	0.
25.450000762939453	158.8000030517578	1414.199951171875	65.4000015258789	54.160000000000004	42.88	2.96	0.
25.450000762939453	161.	1484.5	65.5	54.44	40.32	5.24	0.
25.350000381469727	158.60000610351562	1559.300048828125	65.5999984741211	67.04	28.48	4.48	0.
25.149999618530273	159.5	1631.800048828125	65.5999984741211	87.	11.76	1.24	0.
25.25	162.5	1623.4000244140625	65.5999984741211	79.84	19.84	0.32	0.
25.350000381469727	162.8000030517578	1548.4000244140625	65.5999984741211	61.4	37.84	0.76	0.
25.350000381469727	162.39999389648438	1536.300048828125	65.69999694824219	55.84	39.800000000000004	4.36	0.
25.549999237060547	164.	1462.5	65.69999694824219	64.04	33.28	2.68	0.
25.450000762939453	163.60000610351562	1423.800048828125	65.69999694824219	64.24	30.64	5.12	0.
25.25	164.1999969482422	1472.	65.80000305175781	74.52	20.080000000000002	5.4	0.
25.149999618530273	163.8000030517578	1559.	65.9000015258789	89.28	8.08	2.64	0.
25.149999618530273	165.60000610351562	1590.800048828125	65.9000015258789	93.	6.36	0.64	0.
25.25	166.89999389648438	1503.5999755859375	65.80000305175781	78.92	18.6	2.48	0.
25.549999237060547	168.8000030517578	1422.199951171875	65.80000305175781	87.4	12.	0.6	0.
25.350000381469727	168.	1434.0999755859375	65.80000305175781	79.04	20.04	0.92	0.
25.450000762939453	170.	1464.699951171875	65.80000305175781	43.56	51.2	5.24	0.
25.450000762939453	171.60000610351562	1437.9000244140625	65.69999694824219	58.44	38.64	2.92	0.
25.549999237060547	173.39999389648438	1404.	65.69999694824219	38.4	50.480000000000004	11.120000000000001	0.
25.649999618530273	173.8000030517578	1363.	65.80000305175781	58.	35.08	6.92	0.
25.549999237060547	174.6999969482422	1393.9000244140625	65.80000305175781	44.4	47.2	8.4	0.
25.549999237060547	174.6999969482422	1438.9000244140625	65.80000305175781	28.560000000000002	58.84	12.6	0.
25.350000381469727	173.39999389648438	1489.5	65.69999694824219	37.08	56.76	6.16	0.
25.149999618530273	173.39999389648438	1549.800048828125	65.69999694824219	53.28	32.4	14.32	0.
25.149999618530273	174.5	1551.	65.5999984741211	48.160000000000004	32.68	19.16	0.
25.450000762939453	175.5	1460.5	65.4000015258789	48.28	43.2	8.52	0.
25.350000381469727	172.60000610351562	1409.0999755859375	65.30000305175781	49.120000000000005	42.36	8.52	0.
25.649999618530273	174.60000610351562	1378.5	65.30000305175781	30.76	56.84	12.4	0.
25.850000381469727	175.60000610351562	1350.9000244140625	65.4000015258789	31.6	52.52	15.88	0.
25.75	175.60000610351562	1359.	65.5	54.480000000000004	27.	18.52	0.
25.850000381469727	175.89999389648438	1341.5999755859375	65.5	27.84	40.72	31.44	0.
25.850000381469727	176.5	1329.	65.4000015258789	34.12	38.64	27.240000000000002	0.
25.850000381469727	178.39999389648438	1310.699951171875	65.19999694824219	54.160000000000004	41.4	4.44	0.
26.049999237060547	177.10000610351562	1266.9000244140625	65.19999694824219	23.12	50.4	26.48	0.
25.850000381469727	176.1999969482422	1284.199951171875	65.30000305175781	9.4	40.6	50.	0.
25.649999618530273	175.1999969482422	1340.199951171875	65.30000305175781	6.84	48.68	44.480000000000004	0.
25.850000381469727	176.39999389648438	1337.4000244140625	65.0999984741211	11.84	39.12	49.04	0.
25.75	174.60000610351562	1319.9000244140625	64.9000015258789	20.16	39.32	40.52	0.
25.950000762939453	178.89999389648438	1298.	64.69999694824219	27.6	38.08	34.32	0.
26.149999618530273	178.1999969482422	1233.5999755859375	64.5	8.72	36.160000000000004	55.120000000000005	0.
26.049999237060547	178.	1209.4000244140625	64.5	10.200000000000001	38.84	50.96	0.
26.350000381469727	180.3000030517578	1189.5	64.5	12.24	37.84	49.92	0.
26.350000381469727	180.89999389648438	1161.699951171875	64.5999984741211	22.36	37.96	39.68	0.
26.649999618530273	182.10000610351562	1127.0999755859375	64.80000305175781	27.080000000000002	29.84	43.08	0.
26.549999237060547	181.5	1105.800048828125	65.0999984741211	37.	31.04	31.96	0.
26.649999618530273	183.6999969482422	1099.4000244140625	65.30000305175781	12.24	19.400000000000002	68.36	0.
26.450000762939453	181.60000610351562	1118.4000244140625	65.30000305175781	1.56	17.	81.44	0.
26.450000762939453	180.1999969482422	1127.0999755859375	65.19999694824219	0.32	15.	84.68	0.
26.450000762939453	180.1999969482422	1104.300048828125	64.9000015258789	0.72	16.44	82.84	0.
26.75	182.1999969482422	1056.800048828125	64.69999694824219	4.12	6.68	89.2	0.
26.75	183.6999969482422	1028.699951171875	64.5	3.52	6.72	89.76	0.
26.75	183.6999969482422	1019.4000244140625	64.4000015258789	2.08	10.84	87.08	0.
26.950000762939453	183.6999969482422	1003.7000122070312	64.19999694824219	18.240000000000002	31.16	50.6	0.
27.149999618530273	183.6999969482422	981.5	64.19999694824219	32.480000000000004	34.36	33.160000000000004	0.
27.149999618530273	187.1999969482422	969.7999877929688	64.19999694824219	15.44	21.6	62.96	0.
27.149999618530273	187.5	965.9000244140625	64.19999694824219	3.16	9.84	87.	0.
27.25	187.8000030517578	963.5	64.19999694824219	0.84	20.240000000000002	78.92	0.
27.350000381469727	190.10000610351562	962.5	64.19999694824219	3.4	48.28	48.32	0.
27.450000762939453	191.89999389648438	961.5999755859375	64.0999984741211	14.32	54.2	31.48	0.
27.450000762939453	191.10000610351562	957.2999877929688	64.19999694824219	12.6	77.52	9.88	0.
27.549999237060547	191.10000610351562	960.9000244140625	64.30000305175781	8.6	69.24	22.16	0.
27.549999237060547	189.6999969482422	1011.2999877929688	64.19999694824219	9.16	47.480000000000004	42.76	0.6
27.649999618530273	188.8000030517578	1016.0999755859375	64.	3.16	38.44	57.4	1.
27.649999618530273	186.89999389648438	1013.5999755859375	63.900001525878906	0.12	11.76	88.08	0.04
27.75	188.5	1011.	64.	81.8	4.32	13.88	0.
27.75	187.89999389648438	1017.9000244140625	64.0999984741211	2.6	24.32	73.08	0.
27.75	190.6999969482422	1024.800048828125	64.19999694824219	9.84	9.76	80.4	0.
27.649999618530273	191.39999389648438	1051.699951171875	64.30000305175781	0.	3.92	95.32000000000001	0.76
27.75	195.39999389648438	1077.300048828125	64.19999694824219	0.24	1.16	98.60000000000001	0.
27.75	198.60000610351562	1075.5	64.	0.04	0.4	99.56	0.
27.850000381469727	201.6999969482422	1066.199951171875	63.900001525878906	1.32	0.	98.68	0.
27.850000381469727	201.6999969482422	1063.699951171875	63.70000076293945	0.04	0.	99.96000000000001	0.
27.850000381469727	203.8000030517578	1069.0999755859375	63.5	0.	0.04	99.96000000000001	0.
27.75	201.1999969482422	1074.300048828125	63.20000076293945	0.	0.12	99.88	0.
27.75	202.1999969482422	1077.300048828125	62.900001525878906	0.	0.	100.	0.
27.75	199.	1079.699951171875	62.599998474121094	0.28	0.04	99.68	0.
27.75	198.5	1080.699951171875	62.400001525878906	0.32	0.48	99.2	0.
27.649999618530273	196.8000030517578	1088.	62.099998474121094	0.28	4.08	95.64	0.
27.75	196.39999389648438	1083.199951171875	61.900001525878906	17.12	21.68	61.2	0.
27.75	193.60000610351562	1078.4000244140625	61.79999923706055	8.96	8.6	82.44	0.
27.850000381469727	191.60000610351562	1074.800048828125	61.599998474121094	11.52	24.6	63.84	0.04
27.850000381469727	189.10000610351562	1065.199951171875	61.400001525878906	8.76	43.24	48.	0.
27.950000762939453	185.6999969482422	1058.800048828125	61.20000076293945	4.84	31.44	63.72	0.
28.049999237060547	185.	1053.4000244140625	61.20000076293945	0.04	12.	87.96000000000001	0.
28.049999237060547	185.3000030517578	1045.699951171875	61.	0.	19.92	80.08	0.
28.149999618530273	183.1999969482422	1031.9000244140625	60.900001525878906	0.	5.12	94.88	0.
28.25	182.	1019.0999755859375	60.79999923706055	0.	0.	100.	0.
28.25	181.89999389648438	1013.	60.70000076293945	0.	0.08	99.92	0.
28.350000381469727	180.3000030517578	1004.5999755859375	60.5	0.	0.92	99.08	0.
28.450000762939453	180.8000030517578	988.9000244140625	60.20000076293945	0.	0.76	99.24000000000001	0.
28.450000762939453	180.	975.2000122070312	59.900001525878906	0.04	2.04	97.92	0.
28.450000762939453	179.10000610351562	972.	59.599998474121094	0.08	0.48	99.44	0.
28.549999237060547	179.3000030517578	968.2000122070312	59.29999923706055	0.08	3.	96.92	0.
28.549999237060547	177.89999389648438	957.	58.79999923706055	0.6	9.52	89.88	0.
28.649999618530273	175.1999969482422	947.7000122070312	58.599998474121094	0.64	12.200000000000001	87.16	0.
28.649999618530273	173.60000610351562	946.7999877929688	58.400001525878906	0.	21.72	78.28	0.
28.649999618530273	171.	944.5	58.099998474121094	0.4	61.2	38.4	0.
28.649999618530273	165.5	934.0999755859375	57.70000076293945	6.48	53.64	39.88	0.
28.75	162.	916.4000244140625	57.20000076293945	32.36	50.4	17.240000000000002	0.
28.75	157.89999389648438	894.5	56.70000076293945	15.64	47.32	37.04	0.
28.850000381469727	154.	880.9000244140625	56.400001525878906	0.6	17.16	82.24	0.
28.75	151.8000030517578	881.5999755859375	56.	0.04	30.64	69.32000000000001	0.
28.75	147.6999969482422	887.2000122070312	55.70000076293945	0.24	33.08	66.68	0.
28.850000381469727	147.	886.9000244140625	55.29999923706055	0.	0.08	99.92	0.
28.950000762939453	146.10000610351562	862.5	54.79999923706055	0.	0.	100.	0.
28.850000381469727	143.1999969482422	855.2000122070312	54.5	0.32	20.96	78.72	0.
28.850000381469727	142.10000610351562	861.5999755859375	54.20000076293945	1.48	78.36	20.16	0.
28.850000381469727	140.39999389648438	841.	53.900001525878906	10.68	59.	30.32	0.
28.850000381469727	138.6999969482422	823.2999877929688	53.900001525878906	1.16	46.36	52.480000000000004	0.
28.649999618530273	137.8000030517578	824.5	53.599998474121094	0.28	56.6	43.12	0.
28.75	134.39999389648438	831.5999755859375	52.79999923706055	0.32	37.72	61.96	0.
28.75	133.3000030517578	825.7000122070312	51.79999923706055	9.16	80.84	10.	0.
28.75	132.89999389648438	817.	50.900001525878906	30.88	34.28	31.76	3.08
28.850000381469727	130.39999389648438	804.9000244140625	50.5	7.68	26.16	65.84	0.32
28.950000762939453	129.39999389648438	794.4000244140625	50.099998474121094	4.2	44.72	51.08	0.
29.049999237060547	129.39999389648438	781.9000244140625	49.79999923706055	11.8	47.68	40.52	0.
29.149999618530273	127.80000305175781	774.	49.400001525878906	26.48	57.6	15.92	0.
29.149999618530273	126.80000305175781	770.0999755859375	49.	57.76	37.6	4.64	0.
29.149999618530273	123.9000015258789	766.2999877929688	48.5	28.44	43.44	28.12	0.
29.149999618530273	122.4000015258789	747.9000244140625	47.900001525878906	6.28	67.96000000000001	25.76	0.
29.25	118.80000305175781	716.0999755859375	47.5	3.24	95.16	1.6	0.
29.350000381469727	116.19999694824219	688.5	47.	0.96	66.36	32.68	0.
29.450000762939453	109.19999694824219	666.	46.20000076293945	0.4	29.560000000000002	70.04	0.
29.649999618530273	106.19999694824219	640.7000122070312	45.400001525878906	0.04	22.48	77.48	0.
29.75	103.69999694824219	615.2999877929688	44.70000076293945	0.	33.04	66.96000000000001	0.
29.850000381469727	102.0999984741211	598.5	43.70000076293945	0.	59.480000000000004	40.52	0.
29.850000381469727	99.80000305175781	586.7000122070312	42.70000076293945	0.	9.040000000000001	90.96000000000001	0.
29.850000381469727	97.4000015258789	579.7999877929688	41.599998474121094	0.	52.120000000000005	47.88	0.
29.950000762939453	97.5999984741211	577.5	40.599998474121094	0.12	91.72	8.16	0.
29.850000381469727	96.5	576.0999755859375	39.900001525878906	0.2	85.96000000000001	13.84	0.
29.850000381469727	96.9000015258789	567.9000244140625	39.400001525878906	2.2800000000000002	51.160000000000004	46.56	0.
29.950000762939453	95.	568.2999877929688	39.20000076293945	1.72	45.36	52.92	0.
30.049999237060547	92.9000015258789	578.4000244140625	38.900001525878906	1.48	86.4	12.120000000000001	0.
30.149999618530273	92.4000015258789	567.5999755859375	38.400001525878906	4.28	45.24	50.480000000000004	0.
30.149999618530273	89.5999984741211	545.5999755859375	37.900001525878906	3.24	75.92	20.84	0.
30.149999618530273	88.30000305175781	530.2999877929688	37.70000076293945	0.	98.96000000000001	1.04	0.
30.149999618530273	86.5999984741211	521.0999755859375	37.599998474121094	0.08	94.28	5.64	0.
29.950000762939453	85.9000015258789	517.9000244140625	37.599998474121094	0.28	84.4	15.32	0.
29.950000762939453	83.5	517.2000122070312	37.70000076293945	0.	66.72	33.28	0.
29.950000762939453	81.19999694824219	519.0999755859375	37.900001525878906	0.	42.04	57.96	0.
30.049999237060547	79.5	520.5	38.400001525878906	0.	74.8	25.2	0.
30.149999618530273	78.	509.29998779296875	39.	1.76	58.4	39.84	0.
30.149999618530273	75.5	498.1000061035156	39.79999923706055	3.04	40.72	56.24	0.
30.049999237060547	76.0999984741211	495.20001220703125	40.400001525878906	0.28	38.56	61.160000000000004	0.
30.049999237060547	75.19999694824219	496.	40.900001525878906	0.56	31.48	67.96000000000001	0.
30.049999237060547	75.19999694824219	498.1000061035156	41.400001525878906	0.	69.92	30.080000000000002	0.
30.049999237060547	74.9000015258789	495.20001220703125	42.099998474121094	0.	70.92	29.080000000000002	0.
30.049999237060547	74.30000305175781	485.1000061035156	42.70000076293945	0.	78.52	21.48	0.
29.950000762939453	74.30000305175781	472.29998779296875	43.20000076293945	0.	63.64	36.28	0.08
29.950000762939453	75.0999984741211	462.8999938964844	43.900001525878906	0.	63.56	36.4	0.04
30.049999237060547	75.69999694824219	440.79998779296875	45.	0.	25.080000000000002	74.92	0.
30.25	74.19999694824219	421.70001220703125	46.099998474121094	0.	21.400000000000002	78.4	0.2
30.350000381469727	75.19999694824219	405.70001220703125	47.20000076293945	0.	7.640000000000001	92.36	0.
30.450000762939453	77.4000015258789	387.20001220703125	48.79999923706055	0.	10.8	89.2	0.
30.549999237060547	77.9000015258789	357.29998779296875	50.	0.	9.64	90.36	0.
30.649999618530273	77.30000305175781	336.29998779296875	51.	0.	1.76	98.24000000000001	0.
30.649999618530273	77.4000015258789	323.6000061035156	52.	0.	0.04	89.36	10.6
30.649999618530273	77.4000015258789	318.5	53.29999923706055	0.	0.	96.08	3.92
30.75	77.80000305175781	326.1000061035156	55.099998474121094	0.	12.4	86.48	1.12
30.75	78.9000015258789	322.79998779296875	56.400001525878906	0.	41.96	57.56	0.48
30.950000762939453	78.5	311.79998779296875	57.29999923706055	0.	40.56	58.92	0.52
31.049999237060547	79.19999694824219	299.5	58.29999923706055	0.2	6.8	91.16	1.84
31.049999237060547	78.80000305175781	282.29998779296875	59.599998474121094	2.2	11.36	86.44	0.
30.549999237060547	79.69999694824219	275.8999938964844	60.599998474121094	3.6	71.2	25.2	0.
30.450000762939453	77.	298.8999938964844	62.400001525878906	0.	86.52	12.200000000000001	1.28
30.75	77.4000015258789	305.29998779296875	65.19999694824219	0.	20.080000000000002	79.60000000000001	0.32
30.549999237060547	77.9000015258789	317.79998779296875	68.	0.	36.56	61.24	2.2
23.049999237060547	80.19999694824219	2734.	64.5	99.8	0.	0.2	0.
23.049999237060547	79.4000015258789	2608.60009765625	64.19999694824219	99.96000000000001	0.	0.04	0.
22.649999618530273	78.30000305175781	2907.800048828125	64.0999984741211	99.08	0.	0.92	0.
20.950000762939453	75.80000305175781	3370.39990234375	63.70000076293945	99.2	0.	0.8	0.
21.149999618530273	74.	3509.60009765625	63.	98.48	0.	1.52	0.
22.75	75.80000305175781	3261.800048828125	62.20000076293945	98.88	0.	1.12	0.
23.350000381469727	79.30000305175781	2983.800048828125	61.400001525878906	99.68	0.	0.32	0.
22.649999618530273	78.0999984741211	2936.699951171875	60.70000076293945	99.88	0.	0.12	0.
23.25	81.9000015258789	2967.199951171875	60.099998474121094	99.96000000000001	0.	0.04	0.
21.049999237060547	80.80000305175781	3150.199951171875	59.5	95.28	0.	4.72	0.
19.649999618530273	81.5999984741211	3266.89990234375	58.79999923706055	87.36	0.	12.64	0.
19.75	85.80000305175781	3128.800048828125	58.5	90.96000000000001	0.	9.040000000000001	0.
20.950000762939453	89.4000015258789	2925.89990234375	58.79999923706055	96.28	0.	3.72	0.
21.25	94.9000015258789	2708.699951171875	59.400001525878906	95.28	0.	4.72	0.
21.75	100.4000015258789	2527.89990234375	60.20000076293945	89.28	0.	10.72	0.
21.75	107.4000015258789	2348.	61.20000076293945	78.64	0.2	21.16	0.
22.350000381469727	111.0999984741211	2148.89990234375	62.5	79.84	0.16	20.	0.
22.950000762939453	117.19999694824219	1976.199951171875	64.	66.92	0.12	32.96	0.
23.350000381469727	118.5999984741211	1809.800048828125	65.4000015258789	51.72	3.84	44.44	0.
23.350000381469727	122.9000015258789	1754.9000244140625	66.4000015258789	56.56	1.6	41.84	0.
23.649999618530273	123.19999694824219	1739.199951171875	67.	63.52	0.68	35.800000000000004	0.
23.350000381469727	126.	1738.800048828125	67.19999694824219	86.44	2.36	11.200000000000001	0.
23.75	127.4000015258789	1759.0999755859375	67.0999984741211	87.44	3.4	9.16	0.
23.649999618530273	128.60000610351562	1790.199951171875	67.	96.60000000000001	0.36	3.04	0.
23.649999618530273	128.8000030517578	1764.0999755859375	66.80000305175781	97.76	0.28	1.96	0.
24.149999618530273	126.30000305175781	1632.5	66.80000305175781	89.04	1.48	9.48	0.
24.649999618530273	125.69999694824219	1526.5	66.9000015258789	82.12	1.84	16.04	0.
24.450000762939453	122.30000305175781	1564.	67.0999984741211	88.64	2.24	9.120000000000001	0.
24.149999618530273	121.4000015258789	1718.699951171875	67.30000305175781	83.44	0.	16.56	0.
24.149999618530273	119.19999694824219	1760.5999755859375	67.4000015258789	97.12	0.	2.88	0.
23.450000762939453	119.30000305175781	1830.5999755859375	67.4000015258789	99.16	0.	0.84	0.
23.25	119.0999984741211	1916.300048828125	67.4000015258789	98.16	0.	1.84	0.
24.549999237060547	122.19999694824219	1779.300048828125	67.5	88.16	0.16	11.68	0.
24.25	123.5	1714.9000244140625	67.4000015258789	92.8	0.	7.2	0.
24.549999237060547	125.5	1728.199951171875	67.4000015258789	98.56	0.	1.44	0.
24.350000381469727	126.5	1743.300048828125	67.4000015258789	98.2	0.	1.8	0.
24.75	126.4000015258789	1703.	67.4000015258789	85.24	0.	14.76	0.
24.450000762939453	127.5	1714.5999755859375	67.5	96.12	0.	3.88	0.
24.75	128.39999389648438	1673.300048828125	67.5	80.56	0.	19.44	0.
24.75	128.10000610351562	1601.9000244140625	67.5999984741211	77.64	0.	22.36	0.
24.75	127.	1556.699951171875	67.5999984741211	57.800000000000004	0.04	42.160000000000004	0.
24.75	127.5	1521.199951171875	67.69999694824219	56.88	0.12	43.	0.
24.75	127.19999694824219	1492.0999755859375	67.69999694824219	75.68	0.28	24.04	0.
24.549999237060547	127.5	1486.5	67.69999694824219	89.12	0.	10.88	0.
24.649999618530273	127.19999694824219	1452.0999755859375	67.5999984741211	85.08	0.04	14.88	0.
24.549999237060547	131.10000610351562	1423.699951171875	67.5999984741211	97.60000000000001	0.	2.4	0.
24.649999618530273	131.10000610351562	1390.4000244140625	67.5999984741211	86.48	0.24	13.280000000000001	0.
24.549999237060547	131.	1380.699951171875	67.5999984741211	64.48	0.32	35.2	0.
24.649999618530273	132.1999969482422	1351.	67.5999984741211	48.480000000000004	0.36	51.160000000000004	0.
24.649999618530273	131.8000030517578	1327.	67.69999694824219	67.6	0.6	31.8	0.
24.549999237060547	130.89999389648438	1338.699951171875	67.80000305175781	77.60000000000001	0.64	21.76	0.
24.649999618530273	129.3000030517578	1334.300048828125	67.9000015258789	63.04	0.2	36.76	0.
24.649999618530273	129.1999969482422	1356.5	68.	54.08	0.64	45.28	0.
24.549999237060547	128.6999969482422	1372.9000244140625	68.0999984741211	76.56	1.	22.44	0.
24.549999237060547	127.9000015258789	1378.0999755859375	68.19999694824219	94.4	0.76	4.84	0.
24.450000762939453	126.30000305175781	1401.699951171875	68.19999694824219	98.36	0.	1.6400000000000001	0.
24.549999237060547	127.9000015258789	1398.699951171875	68.30000305175781	68.4	0.84	30.76	0.
24.450000762939453	124.9000015258789	1392.9000244140625	68.30000305175781	79.48	0.08	20.44	0.
24.450000762939453	124.9000015258789	1404.5999755859375	68.19999694824219	81.72	0.12	18.16	0.
24.450000762939453	124.80000305175781	1431.5999755859375	68.0999984741211	92.4	0.04	7.5600000000000005	0.
24.350000381469727	124.5	1439.699951171875	68.	95.96000000000001	0.	4.04	0.
24.450000762939453	122.80000305175781	1435.0999755859375	68.	89.04	0.04	10.92	0.
24.350000381469727	124.0999984741211	1448.0999755859375	67.80000305175781	89.68	0.04	10.28	0.
24.350000381469727	122.69999694824219	1497.699951171875	67.5999984741211	86.76	0.	13.24	0.
24.350000381469727	122.5	1513.5999755859375	67.4000015258789	86.52	0.	13.48	0.
24.149999618530273	121.4000015258789	1556.5999755859375	67.19999694824219	87.48	0.	12.52	0.
24.149999618530273	119.9000015258789	1572.300048828125	67.0999984741211	97.44	0.2	2.36	0.
24.25	117.69999694824219	1575.5999755859375	67.	91.2	0.	8.8	0.
24.149999618530273	114.19999694824219	1582.800048828125	66.80000305175781	83.8	0.	16.2	0.
24.350000381469727	113.5	1549.699951171875	66.5999984741211	86.84	0.	13.16	0.
24.049999237060547	109.30000305175781	1565.4000244140625	66.4000015258789	96.4	0.	3.6	0.
23.950000762939453	106.30000305175781	1625.5	66.19999694824219	96.8	0.	3.2	0.
23.950000762939453	107.0999984741211	1627.9000244140625	65.9000015258789	82.04	0.	17.96	0.
23.649999618530273	108.	1644.199951171875	65.5999984741211	90.96000000000001	0.	9.040000000000001	0.
23.850000381469727	108.4000015258789	1700.5999755859375	65.30000305175781	85.36	0.	14.64	0.
23.649999618530273	107.5999984741211	1722.800048828125	65.	99.36	0.	0.64	0.
23.649999618530273	108.30000305175781	1771.5999755859375	64.5999984741211	100.	0.	0.	0.
23.549999237060547	108.0999984741211	1815.5	64.4000015258789	100.	0.	0.	0.
23.450000762939453	108.4000015258789	1781.	64.0999984741211	98.2	0.	1.8	0.
23.75	107.5999984741211	1648.5	63.900001525878906	98.2	0.	1.8	0.
23.549999237060547	107.30000305175781	1685.699951171875	63.5	99.8	0.	0.2	0.
23.450000762939453	106.30000305175781	1764.199951171875	63.20000076293945	99.92	0.	0.08	0.
23.450000762939453	105.0999984741211	1777.	62.900001525878906	100.	0.	0.	0.
23.450000762939453	105.0999984741211	1733.0999755859375	62.599998474121094	99.88	0.	0.12	0.
23.25	103.9000015258789	1776.199951171875	62.20000076293945	99.24000000000001	0.	0.76	0.
23.25	104.80000305175781	1821.	61.900001525878906	100.	0.	0.	0.
23.350000381469727	106.80000305175781	1820.5999755859375	61.5	100.	0.	0.	0.
23.350000381469727	106.5999984741211	1802.9000244140625	61.099998474121094	100.	0.	0.	0.
23.450000762939453	109.69999694824219	1785.199951171875	60.70000076293945	100.	0.	0.	0.
23.549999237060547	110.9000015258789	1727.300048828125	60.400001525878906	99.96000000000001	0.04	0.	0.
23.450000762939453	111.30000305175781	1651.5	60.099998474121094	95.2	2.08	2.72	0.
23.649999618530273	113.19999694824219	1644.300048828125	59.900001525878906	94.92	4.96	0.12	0.
23.850000381469727	114.0999984741211	1578.5999755859375	59.70000076293945	85.8	13.84	0.36	0.
23.75	112.30000305175781	1559.0999755859375	59.599998474121094	83.64	16.	0.36	0.
23.75	115.30000305175781	1622.9000244140625	59.400001525878906	93.04	5.88	1.08	0.
23.75	115.4000015258789	1697.5	59.400001525878906	92.88	5.96	1.16	0.
23.549999237060547	116.19999694824219	1760.5	59.29999923706055	70.64	19.56	9.8	0.
23.450000762939453	114.5999984741211	1825.800048828125	59.400001525878906	57.08	26.52	16.4	0.
23.649999618530273	115.30000305175781	1780.800048828125	59.5	82.24	16.8	0.96	0.
23.75	116.80000305175781	1730.5999755859375	59.599998474121094	87.4	12.040000000000001	0.56	0.
23.649999618530273	116.69999694824219	1798.699951171875	59.79999923706055	91.	9.	0.	0.
24.149999618530273	114.	1721.4000244140625	60.	84.72	11.84	3.44	0.
23.649999618530273	116.5999984741211	1640.300048828125	60.20000076293945	85.28	13.16	1.56	0.
23.549999237060547	115.19999694824219	1745.4000244140625	60.5	89.52	10.44	0.04	0.
23.950000762939453	115.9000015258789	1709.	60.900001525878906	58.480000000000004	33.68	7.16	0.68
23.850000381469727	116.	1679.699951171875	61.29999923706055	57.6	39.04	3.08	0.28
23.549999237060547	116.5999984741211	1700.0999755859375	61.599998474121094	83.2	16.2	0.56	0.04
23.75	114.30000305175781	1688.5999755859375	62.	67.48	30.52	1.92	0.08
23.450000762939453	116.5999984741211	1661.9000244140625	62.400001525878906	80.32000000000001	19.6	0.08	0.
24.049999237060547	117.5999984741211	1547.9000244140625	62.79999923706055	74.4	25.080000000000002	0.52	0.
23.649999618530273	116.5999984741211	1525.800048828125	63.29999923706055	89.	10.84	0.16	0.
24.049999237060547	117.5999984741211	1546.4000244140625	63.79999923706055	51.120000000000005	46.44	2.44	0.
23.950000762939453	117.5999984741211	1557.9000244140625	64.19999694824219	57.160000000000004	41.68	1.16	0.
23.75	117.5999984741211	1604.300048828125	64.5999984741211	52.72	46.800000000000004	0.48	0.
23.649999618530273	118.5	1641.9000244140625	64.9000015258789	76.44	23.400000000000002	0.16	0.
23.850000381469727	120.30000305175781	1634.9000244140625	65.0999984741211	57.88	40.800000000000004	1.32	0.
24.049999237060547	120.4000015258789	1597.9000244140625	65.4000015258789	55.88	42.480000000000004	1.6400000000000001	0.
23.950000762939453	120.4000015258789	1593.0999755859375	65.69999694824219	69.44	29.64	0.92	0.
24.149999618530273	123.69999694824219	1575.300048828125	65.9000015258789	72.88	27.04	0.08	0.
24.549999237060547	123.69999694824219	1464.0999755859375	66.0999984741211	73.88	25.560000000000002	0.56	0.
24.649999618530273	123.69999694824219	1371.5	66.30000305175781	77.04	20.52	2.44	0.
24.350000381469727	123.5	1422.0999755859375	66.5999984741211	72.52	27.240000000000002	0.24	0.
24.350000381469727	122.5999984741211	1532.300048828125	66.80000305175781	68.4	31.28	0.32	0.
23.850000381469727	120.5999984741211	1616.5	66.9000015258789	77.60000000000001	21.32	1.08	0.
24.049999237060547	122.	1641.4000244140625	67.	88.52	11.48	0.	0.
23.75	120.9000015258789	1673.800048828125	67.0999984741211	94.04	5.92	0.04	0.
24.049999237060547	120.9000015258789	1676.	67.19999694824219	95.72	4.08	0.2	0.
24.149999618530273	121.5999984741211	1623.	67.30000305175781	94.52	4.5600000000000005	0.92	0.
24.75	122.	1476.800048828125	67.4000015258789	94.8	4.44	0.76	0.
24.450000762939453	123.0999984741211	1395.199951171875	67.5	97.92	1.28	0.8	0.
24.75	122.5999984741211	1395.199951171875	67.69999694824219	96.16	3.36	0.48	0.
24.850000381469727	124.5999984741211	1361.699951171875	68.	98.56	1.24	0.2	0.
25.350000381469727	125.4000015258789	1309.300048828125	68.19999694824219	66.4	26.48	7.12	0.
25.450000762939453	126.4000015258789	1285.699951171875	68.4000015258789	60.32	37.72	1.96	0.
25.649999618530273	127.19999694824219	1300.300048828125	68.5	75.08	19.56	5.36	0.
25.75	125.5	1291.4000244140625	68.4000015258789	73.84	20.76	5.4	0.
25.549999237060547	125.80000305175781	1270.800048828125	68.19999694824219	77.72	15.24	7.04	0.
25.649999618530273	127.	1280.	67.9000015258789	73.48	15.76	10.76	0.
25.75	127.	1281.5999755859375	67.5	63.4	7.36	29.240000000000002	0.
25.350000381469727	122.5999984741211	1290.199951171875	67.0999984741211	80.48	1.32	18.2	0.
25.350000381469727	122.0999984741211	1323.5	66.5999984741211	66.28	10.88	22.84	0.
24.25	118.5999984741211	1534.9000244140625	66.30000305175781	94.2	2.4	3.4	0.
24.25	116.80000305175781	1709.300048828125	65.9000015258789	93.96000000000001	2.88	3.16	0.
24.350000381469727	118.0999984741211	1748.5	65.5	95.44	3.2	1.36	0.
23.850000381469727	115.9000015258789	1760.5999755859375	65.0999984741211	99.48	0.28	0.24	0.
24.450000762939453	117.80000305175781	1721.0999755859375	65.	81.36	11.92	6.72	0.
24.149999618530273	116.5	1710.4000244140625	65.0999984741211	96.8	2.92	0.28	0.
24.649999618530273	119.5999984741211	1666.4000244140625	65.30000305175781	85.28	8.28	6.44	0.
24.149999618530273	118.69999694824219	1646.699951171875	65.69999694824219	88.36	9.92	1.72	0.
24.25	119.30000305175781	1649.300048828125	66.0999984741211	74.64	16.44	8.92	0.
24.149999618530273	119.	1653.5	66.4000015258789	81.2	16.56	2.24	0.
24.350000381469727	117.9000015258789	1628.4000244140625	66.69999694824219	76.08	20.84	3.08	0.
24.049999237060547	118.9000015258789	1640.4000244140625	66.80000305175781	69.64	27.68	2.68	0.
24.25	119.9000015258789	1609.0999755859375	66.69999694824219	74.04	22.68	3.2800000000000002	0.
24.149999618530273	117.	1558.5	66.69999694824219	91.	7.92	1.08	0.
24.25	115.9000015258789	1585.	66.5999984741211	91.68	8.16	0.16	0.
24.149999618530273	116.5999984741211	1568.	66.30000305175781	92.52	6.84	0.64	0.
24.549999237060547	117.30000305175781	1492.300048828125	65.9000015258789	65.48	33.12	1.4000000000000001	0.
24.649999618530273	116.5999984741211	1404.9000244140625	65.5	66.32000000000001	28.04	5.64	0.
24.950000762939453	116.80000305175781	1421.699951171875	65.19999694824219	76.76	20.48	2.7600000000000002	0.
24.850000381469727	115.19999694824219	1404.300048828125	64.80000305175781	83.64	15.6	0.76	0.
25.049999237060547	117.5	1320.4000244140625	64.5	63.84	22.080000000000002	14.08	0.
25.450000762939453	116.9000015258789	1267.0999755859375	64.4000015258789	56.160000000000004	31.240000000000002	12.6	0.
25.25	115.5	1321.199951171875	64.30000305175781	59.36	24.16	16.48	0.
24.75	115.5	1482.300048828125	64.4000015258789	64.16	23.400000000000002	12.44	0.
24.75	115.9000015258789	1526.0999755859375	64.19999694824219	79.76	13.96	6.28	0.
25.25	116.19999694824219	1535.699951171875	64.0999984741211	75.12	21.76	3.12	0.
24.450000762939453	114.9000015258789	1584.4000244140625	64.	88.64	10.040000000000001	1.32	0.
24.450000762939453	115.30000305175781	1640.4000244140625	64.	81.76	13.36	4.88	0.
24.149999618530273	116.69999694824219	1702.5999755859375	63.79999923706055	90.28	9.24	0.48	0.
24.25	117.19999694824219	1733.9000244140625	63.599998474121094	34.480000000000004	38.4	27.12	0.
24.450000762939453	115.69999694824219	1670.5999755859375	63.400001525878906	45.6	49.72	4.68	0.
24.450000762939453	116.5999984741211	1600.5999755859375	63.400001525878906	56.56	39.52	3.92	0.
24.549999237060547	117.5	1584.4000244140625	63.5	39.72	51.72	8.56	0.
24.549999237060547	116.69999694824219	1601.5999755859375	63.599998474121094	36.92	46.72	16.36	0.
24.549999237060547	117.0999984741211	1633.	63.599998474121094	22.04	42.68	35.28	0.
24.649999618530273	115.5	1651.4000244140625	63.70000076293945	27.28	60.	12.72	0.
24.649999618530273	116.9000015258789	1665.5999755859375	63.70000076293945	35.12	58.08	6.8	0.
24.549999237060547	115.0999984741211	1688.300048828125	63.70000076293945	59.44	35.68	4.88	0.
24.549999237060547	115.5999984741211	1673.800048828125	63.79999923706055	67.48	25.400000000000002	7.12	0.
24.649999618530273	115.5999984741211	1649.0999755859375	63.900001525878906	50.56	34.6	14.84	0.
24.850000381469727	116.	1621.199951171875	64.0999984741211	35.08	32.68	32.24	0.
24.75	116.30000305175781	1658.4000244140625	64.5999984741211	66.56	27.16	6.28	0.
24.649999618530273	116.9000015258789	1750.5	65.30000305175781	76.48	19.84	3.68	0.
24.450000762939453	115.5999984741211	1838.	65.80000305175781	57.36	38.	4.64	0.
24.450000762939453	117.9000015258789	1898.5999755859375	66.4000015258789	32.56	57.96	9.48	0.
24.450000762939453	116.0999984741211	1917.4000244140625	67.	59.480000000000004	34.56	5.96	0.
24.450000762939453	117.80000305175781	1908.800048828125	67.5999984741211	60.44	25.68	13.88	0.
24.549999237060547	117.80000305175781	1807.300048828125	67.9000015258789	80.64	15.32	4.04	0.
25.049999237060547	118.	1576.300048828125	68.0999984741211	42.96	28.28	28.76	0.
25.549999237060547	119.0999984741211	1450.	69.	70.4	18.	11.56	0.04
25.25	119.4000015258789	1477.4000244140625	69.5999984741211	90.	8.	2.	0.
25.25	117.5	1554.	69.4000015258789	96.28	3.44	0.28	0.
25.25	118.5	1539.699951171875	68.80000305175781	94.16	4.64	1.2	0.
25.350000381469727	118.5999984741211	1477.800048828125	68.19999694824219	94.16	5.8	0.04	0.
25.549999237060547	120.5999984741211	1432.9000244140625	67.69999694824219	93.28	6.640000000000001	0.08	0.
25.549999237060547	118.9000015258789	1435.4000244140625	67.4000015258789	80.68	17.92	1.4000000000000001	0.
25.549999237060547	120.5999984741211	1446.	67.19999694824219	94.	5.8	0.2	0.
26.149999618530273	120.5999984741211	1374.4000244140625	67.	89.8	9.64	0.56	0.
26.25	122.80000305175781	1308.300048828125	67.19999694824219	81.32000000000001	16.6	2.08	0.
25.25	121.	1339.	67.4000015258789	90.	8.48	1.52	0.
26.350000381469727	123.80000305175781	1331.4000244140625	67.69999694824219	80.4	16.84	2.7600000000000002	0.
26.350000381469727	125.5	1393.5	68.0999984741211	82.	15.92	2.08	0.
26.450000762939453	125.5	1410.	68.30000305175781	58.92	22.52	18.56	0.
26.350000381469727	123.5999984741211	1407.	68.5	77.	19.88	3.12	0.
25.75	122.4000015258789	1479.800048828125	68.69999694824219	71.12	18.44	10.44	0.
25.950000762939453	123.80000305175781	1513.5	68.69999694824219	85.04	10.	4.96	0.
26.25	125.9000015258789	1427.800048828125	68.5999984741211	54.32	36.88	8.8	0.
26.350000381469727	124.80000305175781	1331.9000244140625	68.5999984741211	54.480000000000004	34.4	11.120000000000001	0.
26.350000381469727	123.5	1299.800048828125	68.69999694824219	65.72	21.240000000000002	13.040000000000001	0.
26.450000762939453	124.5	1312.4000244140625	68.80000305175781	57.56	20.04	22.400000000000002	0.
25.950000762939453	121.4000015258789	1415.0999755859375	68.80000305175781	73.	20.76	6.24	0.
26.149999618530273	121.4000015258789	1503.199951171875	68.5	89.2	4.32	6.48	0.
26.450000762939453	121.4000015258789	1413.	68.	92.64	3.24	4.12	0.
26.450000762939453	121.0999984741211	1337.9000244140625	67.80000305175781	84.88	7.28	7.84	0.
26.549999237060547	120.5	1351.5	67.69999694824219	76.8	12.52	10.68	0.
26.549999237060547	122.4000015258789	1360.9000244140625	67.4000015258789	74.84	11.040000000000001	14.120000000000001	0.
26.549999237060547	121.30000305175781	1364.300048828125	67.	81.88	8.040000000000001	10.08	0.
26.549999237060547	121.69999694824219	1385.199951171875	66.69999694824219	83.96000000000001	3.44	12.6	0.
26.549999237060547	123.19999694824219	1427.0999755859375	66.4000015258789	74.52	3.8000000000000003	21.68	0.
26.649999618530273	125.	1435.5	66.	75.08	2.6	22.32	0.
26.649999618530273	125.19999694824219	1420.800048828125	65.5999984741211	59.88	6.92	33.08	0.12
26.75	125.5	1422.	65.4000015258789	54.44	11.92	33.480000000000004	0.16
26.649999618530273	124.69999694824219	1443.9000244140625	65.30000305175781	56.28	13.48	30.240000000000002	0.
26.649999618530273	124.5	1469.5999755859375	65.19999694824219	28.28	3.96	67.76	0.
26.149999618530273	123.4000015258789	1585.5	65.30000305175781	13.16	1.04	85.8	0.
26.25	124.19999694824219	1687.5	65.30000305175781	9.08	0.24	90.68	0.
26.450000762939453	125.9000015258789	1625.5999755859375	65.30000305175781	37.56	0.16	62.28	0.
26.149999618530273	125.5999984741211	1669.199951171875	65.4000015258789	20.96	0.16	78.88	0.
26.350000381469727	123.69999694824219	1698.	65.19999694824219	18.2	0.04	81.76	0.
26.25	124.0999984741211	1548.5	65.	37.	0.2	62.800000000000004	0.
26.350000381469727	124.0999984741211	1500.5999755859375	65.30000305175781	35.480000000000004	0.8	63.72	0.
26.25	125.5999984741211	1548.800048828125	65.4000015258789	20.52	2.4	77.08	0.
26.149999618530273	121.9000015258789	1620.800048828125	65.19999694824219	29.72	2.2	68.08	0.
26.350000381469727	121.9000015258789	1615.5	64.9000015258789	28.240000000000002	0.28	71.48	0.
26.549999237060547	121.9000015258789	1570.699951171875	64.80000305175781	34.480000000000004	1.36	64.16	0.
26.450000762939453	122.69999694824219	1529.199951171875	64.80000305175781	50.6	11.6	37.76	0.04
26.649999618530273	121.4000015258789	1504.699951171875	64.5999984741211	40.64	0.8	58.4	0.16
26.649999618530273	121.5	1493.5	64.19999694824219	25.32	0.72	73.96000000000001	0.
26.549999237060547	119.30000305175781	1500.9000244140625	63.79999923706055	17.16	11.72	71.12	0.
26.450000762939453	118.4000015258789	1519.300048828125	63.5	22.68	19.240000000000002	58.08	0.
26.450000762939453	119.5999984741211	1564.5999755859375	63.20000076293945	42.160000000000004	22.36	35.480000000000004	0.
26.149999618530273	117.80000305175781	1639.699951171875	62.900001525878906	91.88	2.72	5.4	0.
25.850000381469727	115.0999984741211	1730.800048828125	62.29999923706055	98.64	0.48	0.88	0.
25.850000381469727	115.4000015258789	1752.800048828125	61.5	98.36	1.6	0.04	0.
25.950000762939453	117.4000015258789	1671.300048828125	61.20000076293945	88.32000000000001	10.040000000000001	1.6400000000000001	0.
25.850000381469727	114.	1714.9000244140625	61.	93.96000000000001	4.96	1.08	0.
25.75	116.9000015258789	1815.5	60.70000076293945	97.16	1.8800000000000001	0.96	0.
25.950000762939453	117.9000015258789	1714.5	60.400001525878906	91.72	8.16	0.12	0.
25.850000381469727	117.30000305175781	1702.9000244140625	60.29999923706055	85.72	9.040000000000001	5.24	0.
26.049999237060547	118.	1742.699951171875	60.20000076293945	70.	26.12	3.88	0.
25.950000762939453	119.5	1756.300048828125	60.20000076293945	83.48	16.12	0.4	0.
26.149999618530273	121.0999984741211	1710.0999755859375	60.20000076293945	78.84	19.88	1.28	0.
25.649999618530273	119.80000305175781	1753.	60.29999923706055	61.120000000000005	31.92	6.96	0.
25.549999237060547	121.	1957.699951171875	60.400001525878906	85.4	13.32	1.28	0.
25.450000762939453	120.69999694824219	2090.39990234375	60.599998474121094	77.4	21.6	1.	0.
25.450000762939453	119.9000015258789	2062.	60.70000076293945	45.08	32.28	22.64	0.
25.850000381469727	121.0999984741211	1887.5999755859375	60.900001525878906	55.120000000000005	34.32	10.56	0.
25.149999618530273	120.5	1900.699951171875	61.29999923706055	60.800000000000004	21.96	17.240000000000002	0.
25.149999618530273	118.80000305175781	2037.4000244140625	61.599998474121094	52.72	31.32	15.96	0.
24.950000762939453	117.	2050.89990234375	61.79999923706055	41.96	32.64	25.400000000000002	0.
25.149999618530273	118.	2006.9000244140625	61.900001525878906	25.64	24.48	49.88	0.
24.950000762939453	119.9000015258789	1975.4000244140625	62.	20.56	34.2	45.24	0.
25.049999237060547	118.5999984741211	1942.9000244140625	61.900001525878906	27.96	35.12	36.92	0.
25.350000381469727	120.19999694824219	1796.4000244140625	61.5	40.44	48.120000000000005	11.44	0.
25.549999237060547	119.5999984741211	1668.5	61.	36.160000000000004	43.72	20.12	0.
25.850000381469727	121.30000305175781	1600.0999755859375	60.599998474121094	67.72	28.	4.28	0.
25.950000762939453	120.19999694824219	1488.800048828125	60.400001525878906	77.24	17.92	4.84	0.
26.149999618530273	122.4000015258789	1472.699951171875	60.29999923706055	66.44	23.64	9.92	0.
25.850000381469727	120.80000305175781	1536.199951171875	60.20000076293945	67.04	30.8	2.16	0.
25.850000381469727	120.5999984741211	1621.800048828125	60.	36.72	50.160000000000004	13.120000000000001	0.
25.950000762939453	119.9000015258789	1588.	59.599998474121094	27.12	46.04	26.84	0.
25.75	118.5	1605.5	59.400001525878906	70.60000000000001	21.400000000000002	8.	0.
25.649999618530273	117.19999694824219	1655.0999755859375	59.29999923706055	96.88	2.2800000000000002	0.84	0.
24.950000762939453	115.5999984741211	1740.	59.	84.4	9.68	5.92	0.
25.049999237060547	114.80000305175781	1765.0999755859375	58.70000076293945	75.88	1.8800000000000001	22.240000000000002	0.
25.049999237060547	114.30000305175781	1742.300048828125	58.599998474121094	47.480000000000004	1.52	51.	0.
25.049999237060547	115.5999984741211	1719.4000244140625	58.70000076293945	56.160000000000004	0.96	42.88	0.
25.149999618530273	114.5999984741211	1711.800048828125	58.79999923706055	49.96	0.64	49.4	0.
25.25	114.80000305175781	1649.5999755859375	58.900001525878906	56.68	0.28	43.04	0.
25.350000381469727	115.	1586.5999755859375	59.	91.16	1.12	7.72	0.
25.25	115.	1604.699951171875	59.29999923706055	78.68	0.16	21.16	0.
25.350000381469727	115.	1628.4000244140625	59.400001525878906	75.12	1.96	22.92	0.
25.450000762939453	115.9000015258789	1500.	59.599998474121094	61.6	4.64	33.76	0.
25.149999618530273	115.5	1469.5	59.900001525878906	30.68	0.08	69.24	0.
25.549999237060547	116.5999984741211	1547.	60.099998474121094	56.32	0.	43.68	0.
25.450000762939453	114.30000305175781	1424.199951171875	60.099998474121094	45.88	0.04	54.08	0.
25.549999237060547	116.69999694824219	1347.199951171875	60.400001525878906	57.2	0.12	42.68	0.
25.350000381469727	114.30000305175781	1336.0999755859375	60.70000076293945	42.160000000000004	0.	57.84	0.
24.75	111.9000015258789	1484.4000244140625	61.20000076293945	34.	0.	66.	0.
24.149999618530273	112.0999984741211	1645.0999755859375	61.20000076293945	59.24	0.	40.76	0.
24.350000381469727	109.5	1717.699951171875	61.099998474121094	48.28	0.	51.72	0.
24.25	109.4000015258789	1668.800048828125	61.099998474121094	44.04	0.	55.96	0.
24.950000762939453	108.5999984741211	1528.300048828125	61.29999923706055	58.24	0.	41.76	0.
24.850000381469727	109.5	1462.0999755859375	61.79999923706055	95.76	0.	4.24	0.
24.950000762939453	105.80000305175781	1531.	62.5	78.04	0.16	21.8	0.
24.75	103.69999694824219	1564.699951171875	62.900001525878906	84.48	0.	15.52	0.
24.75	102.	1542.4000244140625	63.29999923706055	84.76	0.	15.24	0.
24.649999618530273	101.	1524.9000244140625	63.70000076293945	75.28	0.	24.72	0.
24.549999237060547	97.30000305175781	1579.800048828125	64.	65.52	0.	34.480000000000004	0.
24.350000381469727	96.9000015258789	1637.4000244140625	64.0999984741211	94.84	0.	5.16	0.
24.350000381469727	97.0999984741211	1641.300048828125	64.	100.	0.	0.	0.
24.450000762939453	97.69999694824219	1581.4000244140625	63.79999923706055	99.04	0.	0.96	0.
24.549999237060547	97.5	1527.199951171875	63.70000076293945	93.36	0.	6.640000000000001	0.
24.450000762939453	96.80000305175781	1481.9000244140625	63.5	99.2	0.	0.8	0.
24.549999237060547	97.69999694824219	1452.	63.29999923706055	96.72	0.	3.2800000000000002	0.
24.649999618530273	96.30000305175781	1514.300048828125	63.20000076293945	98.64	0.	1.36	0.
24.549999237060547	96.80000305175781	1554.	63.	99.76	0.	0.24	0.
24.350000381469727	96.80000305175781	1556.5	62.70000076293945	99.72	0.	0.28	0.
24.549999237060547	98.0999984741211	1536.9000244140625	62.5	99.2	0.	0.8	0.
24.75	98.0999984741211	1480.5999755859375	62.29999923706055	79.12	0.28	20.6	0.
24.549999237060547	96.80000305175781	1494.5999755859375	62.099998474121094	83.88	0.36	15.76	0.
24.549999237060547	98.0999984741211	1559.9000244140625	62.	93.96000000000001	0.	6.04	0.
24.450000762939453	99.4000015258789	1579.	61.79999923706055	99.36	0.04	0.6	0.
24.450000762939453	99.80000305175781	1599.300048828125	61.599998474121094	93.64	0.	6.36	0.
24.649999618530273	100.80000305175781	1612.300048828125	61.5	77.92	0.04	22.04	0.
24.450000762939453	99.0999984741211	1619.699951171875	61.400001525878906	82.	0.52	17.48	0.
24.450000762939453	100.	1628.300048828125	61.20000076293945	87.72	0.44	11.84	0.
24.549999237060547	102.5	1630.	61.099998474121094	93.44	0.16	6.4	0.
24.649999618530273	103.9000015258789	1637.0999755859375	60.900001525878906	81.72	0.04	18.240000000000002	0.
24.549999237060547	104.30000305175781	1626.699951171875	60.79999923706055	77.28	0.24	22.48	0.
24.450000762939453	105.19999694824219	1637.300048828125	60.599998474121094	82.72	0.08	17.2	0.
24.649999618530273	105.69999694824219	1667.4000244140625	60.400001525878906	87.64	0.	12.36	0.
24.549999237060547	106.0999984741211	1681.5999755859375	60.20000076293945	93.48	0.28	6.24	0.
24.649999618530273	107.5999984741211	1629.199951171875	60.	87.48	0.	12.52	0.
24.850000381469727	106.80000305175781	1562.5	59.79999923706055	85.96000000000001	0.	14.040000000000001	0.
25.049999237060547	108.69999694824219	1493.4000244140625	59.599998474121094	62.76	0.	37.24	0.
24.950000762939453	107.69999694824219	1505.5999755859375	59.400001525878906	52.84	0.	47.160000000000004	0.
24.850000381469727	108.69999694824219	1512.800048828125	59.20000076293945	77.36	0.04	22.6	0.
25.049999237060547	109.80000305175781	1505.800048828125	59.	77.32000000000001	0.	22.68	0.
25.049999237060547	109.30000305175781	1515.	58.79999923706055	52.88	0.16	46.96	0.
24.950000762939453	109.	1494.199951171875	58.599998474121094	86.12	0.44	13.44	0.
24.950000762939453	108.5999984741211	1523.300048828125	58.29999923706055	79.	0.48	20.52	0.
24.950000762939453	109.30000305175781	1547.5	58.	86.24	2.2	11.56	0.
25.350000381469727	110.	1445.9000244140625	57.70000076293945	78.72	6.12	15.16	0.
25.25	109.19999694824219	1419.4000244140625	57.5	78.48	0.52	21.	0.
25.149999618530273	109.19999694824219	1482.0999755859375	57.29999923706055	81.44	0.08	18.48	0.
25.049999237060547	108.80000305175781	1529.699951171875	57.	78.8	0.6	20.6	0.
25.049999237060547	108.0999984741211	1553.4000244140625	56.70000076293945	80.8	0.44	18.76	0.
24.850000381469727	108.5	1583.699951171875	56.5	75.44	0.76	23.8	0.
25.049999237060547	110.30000305175781	1580.4000244140625	56.29999923706055	72.68	1.44	25.88	0.
25.149999618530273	108.30000305175781	1533.4000244140625	56.20000076293945	65.72	2.12	32.160000000000004	0.
25.25	107.69999694824219	1526.300048828125	56.	64.24	1.8	33.96	0.
25.049999237060547	109.4000015258789	1521.5	55.900001525878906	59.96	6.08	33.96	0.
25.049999237060547	109.4000015258789	1497.300048828125	55.79999923706055	70.48	4.76	24.76	0.
25.350000381469727	108.5999984741211	1465.800048828125	55.900001525878906	81.	3.96	15.	0.04
25.049999237060547	111.5	1535.9000244140625	55.900001525878906	66.8	2.56	30.64	0.
25.049999237060547	111.5	1572.	56.	55.84	1.68	42.480000000000004	0.
25.149999618530273	109.5999984741211	1550.699951171875	56.20000076293945	67.48	2.88	29.64	0.
24.950000762939453	108.9000015258789	1537.5	56.400001525878906	78.2	2.24	19.56	0.
25.350000381469727	108.	1470.	56.70000076293945	78.	3.16	18.84	0.
25.049999237060547	108.9000015258789	1482.	57.099998474121094	79.76	2.2	18.04	0.
24.850000381469727	108.4000015258789	1570.9000244140625	57.400001525878906	87.88	0.84	11.28	0.
25.149999618530273	108.4000015258789	1566.4000244140625	57.70000076293945	75.16	5.88	18.96	0.
24.950000762939453	109.30000305175781	1570.800048828125	57.900001525878906	72.64	5.28	22.080000000000002	0.
25.149999618530273	109.30000305175781	1555.9000244140625	58.099998474121094	80.2	3.7600000000000002	16.04	0.
25.049999237060547	108.0999984741211	1533.699951171875	58.29999923706055	70.2	7.4	22.400000000000002	0.
25.149999618530273	109.4000015258789	1547.699951171875	58.400001525878906	50.480000000000004	17.84	31.68	0.
24.950000762939453	109.4000015258789	1567.	58.5	63.24	11.200000000000001	25.560000000000002	0.
25.25	109.9000015258789	1565.9000244140625	58.599998474121094	70.12	11.52	18.36	0.
25.049999237060547	109.4000015258789	1563.199951171875	58.70000076293945	73.	13.88	13.120000000000001	0.
25.25	111.5	1535.199951171875	58.79999923706055	58.08	23.2	18.72	0.
25.25	111.5	1506.9000244140625	58.900001525878906	41.44	24.560000000000002	34.	0.
25.450000762939453	114.0999984741211	1456.5999755859375	59.	40.68	22.48	36.84	0.
25.350000381469727	112.69999694824219	1451.800048828125	59.099998474121094	42.800000000000004	36.96	20.240000000000002	0.
25.25	113.5	1435.5999755859375	59.20000076293945	51.36	20.8	27.84	0.
25.25	113.80000305175781	1451.4000244140625	59.29999923706055	77.24	13.96	8.8	0.
25.25	114.30000305175781	1449.9000244140625	59.29999923706055	62.32	28.8	8.88	0.
25.350000381469727	115.0999984741211	1419.4000244140625	59.29999923706055	66.4	23.88	9.72	0.
25.450000762939453	117.4000015258789	1417.9000244140625	59.400001525878906	56.6	29.	14.4	0.
25.450000762939453	118.	1415.199951171875	59.5	32.72	32.36	34.92	0.
24.950000762939453	118.	1509.5999755859375	59.599998474121094	56.76	15.84	27.400000000000002	0.
25.149999618530273	118.69999694824219	1600.300048828125	59.599998474121094	42.92	26.52	30.560000000000002	0.
25.350000381469727	120.	1494.0999755859375	59.70000076293945	36.08	24.68	39.24	0.
25.049999237060547	118.30000305175781	1519.300048828125	59.900001525878906	39.64	29.16	31.2	0.
25.25	118.30000305175781	1560.800048828125	60.	49.6	18.52	31.88	0.
25.049999237060547	119.19999694824219	1578.4000244140625	60.20000076293945	82.52	11.16	6.32	0.
25.149999618530273	120.5999984741211	1620.300048828125	60.29999923706055	67.32000000000001	22.96	9.72	0.
24.950000762939453	120.80000305175781	1636.300048828125	60.5	68.48	20.12	11.4	0.
24.950000762939453	120.4000015258789	1648.9000244140625	60.70000076293945	43.44	39.32	17.240000000000002	0.
24.950000762939453	120.5	1633.4000244140625	60.900001525878906	48.56	37.56	13.88	0.
24.950000762939453	121.30000305175781	1659.5	61.099998474121094	54.08	32.64	13.280000000000001	0.
24.75	120.19999694824219	1687.5999755859375	61.20000076293945	40.76	25.560000000000002	33.68	0.
25.149999618530273	121.30000305175781	1675.	61.29999923706055	56.52	26.12	17.36	0.
24.75	121.9000015258789	1686.300048828125	61.5	83.48	16.080000000000002	0.44	0.
24.549999237060547	123.69999694824219	1780.300048828125	61.599998474121094	88.4	10.120000000000001	1.48	0.
24.850000381469727	124.	1751.9000244140625	61.599998474121094	65.68	25.68	8.64	0.
24.850000381469727	124.80000305175781	1684.0999755859375	61.599998474121094	94.56	4.36	1.08	0.
25.049999237060547	124.80000305175781	1608.5	61.70000076293945	85.64	11.120000000000001	3.24	0.
25.350000381469727	127.69999694824219	1518.9000244140625	61.79999923706055	62.88	20.32	16.8	0.
25.25	125.80000305175781	1502.199951171875	61.900001525878906	82.08	12.44	5.48	0.
25.149999618530273	127.69999694824219	1528.9000244140625	62.	70.52	20.16	9.32	0.
25.350000381469727	128.60000610351562	1502.699951171875	62.	43.160000000000004	24.84	32.	0.
25.149999618530273	127.19999694824219	1501.300048828125	62.20000076293945	75.4	18.96	5.64	0.
25.049999237060547	126.69999694824219	1563.4000244140625	62.20000076293945	89.08	7.5200000000000005	3.4	0.
25.25	127.69999694824219	1587.300048828125	62.099998474121094	76.	19.080000000000002	4.92	0.
25.149999618530273	127.4000015258789	1525.199951171875	62.	66.6	23.8	9.6	0.
25.149999618530273	127.4000015258789	1483.800048828125	61.900001525878906	81.48	16.8	1.72	0.
25.149999618530273	129.5	1523.0999755859375	61.79999923706055	92.84	5.08	2.08	0.
25.25	127.5	1514.4000244140625	61.70000076293945	87.76	9.16	3.08	0.
24.950000762939453	127.9000015258789	1514.0999755859375	61.599998474121094	96.	1.12	2.88	0.
24.950000762939453	128.39999389648438	1538.0999755859375	61.5	91.08	4.36	4.5600000000000005	0.
25.049999237060547	127.9000015258789	1541.5	61.400001525878906	91.64	5.6000000000000005	2.7600000000000002	0.
25.149999618530273	130.3000030517578	1489.	61.400001525878906	92.88	5.92	1.2	0.
25.149999618530273	130.3000030517578	1448.300048828125	61.5	91.16	6.84	2.	0.
25.149999618530273	130.3000030517578	1456.0999755859375	61.599998474121094	86.4	10.28	3.3200000000000003	0.
25.049999237060547	132.89999389648438	1470.0999755859375	61.70000076293945	86.52	11.8	1.68	0.
24.950000762939453	132.89999389648438	1519.5	61.79999923706055	92.88	7.08	0.04	0.
24.950000762939453	133.89999389648438	1544.9000244140625	61.79999923706055	90.32000000000001	8.4	1.28	0.
25.149999618530273	132.89999389648438	1513.5999755859375	61.70000076293945	67.16	27.52	5.32	0.
24.950000762939453	132.89999389648438	1498.300048828125	61.599998474121094	92.92	6.16	0.92	0.
25.149999618530273	134.5	1476.800048828125	61.599998474121094	82.52	14.	3.48	0.
25.049999237060547	133.60000610351562	1448.199951171875	61.5	70.92	25.080000000000002	4.	0.
24.850000381469727	134.1999969482422	1464.800048828125	61.5	82.28	13.76	3.96	0.
25.049999237060547	135.10000610351562	1491.9000244140625	61.599998474121094	73.24	25.12	1.6400000000000001	0.
24.950000762939453	135.89999389648438	1489.800048828125	61.70000076293945	89.88	8.68	1.44	0.
24.850000381469727	138.	1523.	61.79999923706055	83.52	14.120000000000001	2.36	0.
24.75	137.10000610351562	1582.199951171875	62.	87.36	11.16	1.48	0.
24.75	137.3000030517578	1609.0999755859375	62.20000076293945	44.12	46.44	9.44	0.
25.049999237060547	139.5	1572.9000244140625	62.29999923706055	45.88	37.36	16.76	0.
25.049999237060547	139.39999389648438	1501.9000244140625	62.400001525878906	70.92	22.32	6.76	0.
25.149999618530273	140.10000610351562	1469.	62.5	86.04	7.12	6.84	0.
25.25	141.	1464.9000244140625	62.599998474121094	76.2	18.92	4.88	0.
25.350000381469727	142.	1447.800048828125	62.599998474121094	71.28	20.92	7.8	0.
25.149999618530273	141.5	1483.699951171875	62.70000076293945	85.56	3.24	11.200000000000001	0.
25.350000381469727	143.6999969482422	1475.300048828125	62.79999923706055	85.64	5.44	8.92	0.
25.25	143.1999969482422	1424.4000244140625	62.79999923706055	84.44	7.5600000000000005	8.	0.
25.350000381469727	143.8000030517578	1422.4000244140625	62.900001525878906	84.12	8.88	7.	0.
25.350000381469727	143.1999969482422	1425.800048828125	63.	83.72	12.	4.28	0.
25.350000381469727	142.8000030517578	1447.699951171875	63.	85.56	7.640000000000001	6.8	0.
25.450000762939453	146.	1412.5999755859375	63.099998474121094	83.48	8.120000000000001	8.4	0.
25.450000762939453	144.3000030517578	1393.9000244140625	63.20000076293945	83.68	6.36	9.96	0.
25.450000762939453	145.60000610351562	1394.199951171875	63.20000076293945	74.2	14.56	11.24	0.
25.549999237060547	144.39999389648438	1421.9000244140625	63.20000076293945	80.68	17.64	1.68	0.
25.649999618530273	144.3000030517578	1407.	63.20000076293945	84.96000000000001	9.76	5.28	0.
25.549999237060547	144.39999389648438	1413.	63.29999923706055	83.2	13.64	3.16	0.
25.649999618530273	144.3000030517578	1414.0999755859375	63.29999923706055	71.8	25.92	2.2800000000000002	0.
25.75	145.89999389648438	1384.0999755859375	63.29999923706055	79.32000000000001	20.04	0.64	0.
25.649999618530273	145.3000030517578	1427.300048828125	63.29999923706055	75.08	23.92	1.	0.
25.75	148.10000610351562	1442.199951171875	63.20000076293945	61.68	36.88	1.44	0.
25.649999618530273	147.89999389648438	1401.699951171875	63.20000076293945	61.68	35.84	2.48	0.
25.75	148.5	1399.300048828125	63.20000076293945	48.120000000000005	47.88	4.	0.
25.75	149.8000030517578	1386.300048828125	63.29999923706055	38.800000000000004	54.52	6.68	0.
25.75	150.5	1387.4000244140625	63.400001525878906	33.28	56.92	9.8	0.
25.75	152.39999389648438	1403.5	63.5	28.12	58.08	13.8	0.
25.75	152.60000610351562	1410.5	63.599998474121094	37.96	53.72	8.32	0.
25.75	153.6999969482422	1402.699951171875	63.79999923706055	44.88	46.64	8.48	0.
25.649999618530273	154.5	1403.199951171875	64.	43.72	45.2	11.08	0.
25.75	155.3000030517578	1418.	64.0999984741211	24.400000000000002	64.68	10.92	0.
25.649999618530273	155.3000030517578	1410.199951171875	64.30000305175781	32.28	58.68	9.040000000000001	0.
25.549999237060547	155.89999389648438	1417.4000244140625	64.4000015258789	30.48	58.52	11.	0.
25.549999237060547	156.10000610351562	1448.5	64.5999984741211	13.92	70.64	15.44	0.
25.450000762939453	155.60000610351562	1498.199951171875	64.69999694824219	20.64	68.52	10.84	0.
25.450000762939453	153.89999389648438	1504.800048828125	64.69999694824219	17.04	68.12	14.84	0.
25.25	154.6999969482422	1474.9000244140625	64.69999694824219	33.24	55.32	11.44	0.
25.25	154.6999969482422	1498.0999755859375	64.80000305175781	50.32	41.800000000000004	7.88	0.
25.350000381469727	157.89999389648438	1484.800048828125	64.80000305175781	44.68	42.44	12.88	0.
25.549999237060547	157.6999969482422	1429.300048828125	64.80000305175781	38.44	52.56	9.	0.
25.450000762939453	158.60000610351562	1411.300048828125	65.	40.24	54.88	4.88	0.
25.350000381469727	158.60000610351562	1482.	65.0999984741211	52.88	43.6	3.52	0.
25.25	159.8000030517578	1568.699951171875	65.19999694824219	64.56	30.68	4.76	0.
25.149999618530273	159.1999969482422	1632.0999755859375	65.19999694824219	84.04	14.64	1.32	0.
25.149999618530273	161.10000610351562	1643.800048828125	65.30000305175781	88.4	10.56	1.04	0.
25.25	161.8000030517578	1603.4000244140625	65.30000305175781	92.64	7.	0.36	0.
25.149999618530273	162.5	1592.800048828125	65.30000305175781	84.12	15.52	0.36	0.
25.350000381469727	162.8000030517578	1537.4000244140625	65.30000305175781	69.56	27.560000000000002	2.88	0.
25.450000762939453	165.	1455.699951171875	65.4000015258789	61.28	34.04	4.68	0.
25.25	163.3000030517578	1446.5999755859375	65.5	69.76	27.36	2.88	0.
25.049999237060547	163.3000030517578	1532.4000244140625	65.5999984741211	76.04	18.64	5.32	0.
24.950000762939453	165.1999969482422	1611.5999755859375	65.5999984741211	86.52	13.	0.48	0.
25.149999618530273	166.60000610351562	1535.800048828125	65.5	81.60000000000001	16.84	1.56	0.
25.450000762939453	168.39999389648438	1442.9000244140625	65.5	80.72	18.88	0.4	0.
25.25	169.1999969482422	1444.300048828125	65.5	57.28	27.72	15.	0.
25.25	170.60000610351562	1506.300048828125	65.5	46.84	36.04	17.12	0.
25.25	169.3000030517578	1512.300048828125	65.4000015258789	66.08	30.72	3.2	0.
25.549999237060547	171.60000610351562	1453.699951171875	65.30000305175781	46.4	46.84	6.76	0.
25.549999237060547	173.	1390.800048828125	65.30000305175781	50.76	43.28	5.96	0.
25.549999237060547	174.5	1378.	65.30000305175781	68.52	25.88	5.6000000000000005	0.
25.350000381469727	173.3000030517578	1417.9000244140625	65.4000015258789	29.84	59.28	10.88	0.
25.25	174.39999389648438	1490.0999755859375	65.4000015258789	64.92	31.560000000000002	3.52	0.
25.049999237060547	171.39999389648438	1548.699951171875	65.30000305175781	45.76	30.96	23.28	0.
25.049999237060547	171.89999389648438	1528.4000244140625	65.0999984741211	56.4	27.96	15.64	0.
25.25	174.10000610351562	1459.9000244140625	64.9000015258789	48.92	40.68	10.4	0.
25.350000381469727	174.5	1414.5	64.9000015258789	41.68	48.08	10.24	0.
25.649999618530273	176.1999969482422	1383.	64.9000015258789	34.52	50.28	15.200000000000001	0.
25.649999618530273	176.3000030517578	1367.4000244140625	65.	19.72	68.64	11.64	0.
25.649999618530273	175.39999389648438	1369.300048828125	65.	33.56	53.44	13.	0.
25.549999237060547	174.6999969482422	1363.9000244140625	64.9000015258789	33.4	42.480000000000004	24.12	0.
25.450000762939453	173.6999969482422	1354.300048828125	64.80000305175781	47.64	39.92	12.44	0.
25.649999618530273	174.1999969482422	1331.800048828125	64.69999694824219	52.2	43.64	4.16	0.
26.049999237060547	176.6999969482422	1284.699951171875	64.69999694824219	21.6	47.800000000000004	30.6	0.
25.850000381469727	175.39999389648438	1272.800048828125	64.80000305175781	16.2	34.28	49.52	0.
25.75	177.	1326.199951171875	64.9000015258789	5.24	45.480000000000004	49.28	0.
25.75	174.89999389648438	1363.199951171875	64.80000305175781	19.84	32.8	47.36	0.
25.649999618530273	175.39999389648438	1352.	64.5999984741211	10.16	25.72	64.12	0.
25.850000381469727	177.	1323.199951171875	64.4000015258789	9.32	22.080000000000002	68.60000000000001	0.
25.75	175.8000030517578	1268.800048828125	64.19999694824219	18.04	37.84	44.12	0.
25.950000762939453	178.89999389648438	1240.4000244140625	64.0999984741211	6.08	44.24	49.68	0.
26.149999618530273	179.10000610351562	1206.	64.0999984741211	15.16	39.52	45.32	0.
26.350000381469727	179.6999969482422	1173.199951171875	64.19999694824219	19.96	36.04	44.	0.
26.450000762939453	179.60000610351562	1143.4000244140625	64.5	18.52	32.88	48.6	0.
26.450000762939453	182.5	1127.199951171875	64.69999694824219	29.92	29.04	41.04	0.
26.450000762939453	181.6999969482422	1112.300048828125	65.	4.72	24.400000000000002	70.88	0.
26.350000381469727	180.3000030517578	1127.199951171875	65.0999984741211	10.08	27.240000000000002	62.68	0.
26.25	180.60000610351562	1136.4000244140625	65.	2.96	27.44	69.60000000000001	0.
26.450000762939453	180.1999969482422	1112.0999755859375	64.69999694824219	1.16	3.84	95.	0.
26.649999618530273	183.60000610351562	1056.0999755859375	64.5	4.48	10.	85.52	0.
26.549999237060547	179.60000610351562	1034.699951171875	64.4000015258789	6.76	6.8	86.44	0.
26.850000381469727	181.6999969482422	1021.7999877929688	64.19999694824219	14.24	42.44	43.32	0.
27.049999237060547	182.8000030517578	992.7999877929688	64.0999984741211	28.72	36.6	34.68	0.
27.149999618530273	183.8000030517578	977.2999877929688	64.	35.88	24.8	39.32	0.
27.049999237060547	185.60000610351562	979.2000122070312	63.900001525878906	12.32	17.2	70.48	0.
27.149999618530273	185.89999389648438	979.7000122070312	63.79999923706055	0.	1.72	98.28	0.
27.149999618530273	185.89999389648438	979.2999877929688	63.79999923706055	0.12	3.8000000000000003	96.08	0.
27.25	187.3000030517578	978.9000244140625	63.79999923706055	0.48	14.	85.52	0.
27.25	189.39999389648438	978.2999877929688	63.79999923706055	0.96	29.28	69.76	0.
27.450000762939453	191.10000610351562	978.9000244140625	63.79999923706055	0.52	62.56	36.92	0.
27.450000762939453	189.39999389648438	986.0999755859375	63.79999923706055	0.4	59.52	40.08	0.
27.549999237060547	189.60000610351562	997.7999877929688	63.70000076293945	0.04	75.24	24.72	0.
27.549999237060547	188.1999969482422	1011.5	63.599998474121094	2.52	42.56	53.24	1.68
27.75	187.	1014.0999755859375	63.599998474121094	11.24	2.68	86.08	0.
27.649999618530273	187.5	1016.9000244140625	63.70000076293945	56.120000000000005	22.28	21.6	0.
27.75	187.89999389648438	1034.5	63.79999923706055	7.96	29.36	62.68	0.
27.75	189.5	1052.199951171875	63.900001525878906	0.88	8.36	90.76	0.
27.75	194.39999389648438	1053.300048828125	63.900001525878906	2.68	10.48	86.68	0.16
27.850000381469727	195.5	1059.4000244140625	63.900001525878906	3.64	8.72	87.64	0.
27.850000381469727	196.8000030517578	1064.800048828125	63.79999923706055	2.48	0.88	96.64	0.
27.850000381469727	200.39999389648438	1066.199951171875	63.79999923706055	1.68	1.76	96.56	0.
27.850000381469727	201.10000610351562	1070.800048828125	63.599998474121094	0.12	0.08	99.8	0.
27.75	201.8000030517578	1079.4000244140625	63.400001525878906	0.	0.	100.	0.
27.75	200.3000030517578	1086.699951171875	63.20000076293945	0.	0.	100.	0.
27.649999618530273	199.89999389648438	1092.0999755859375	62.79999923706055	0.04	0.	99.96000000000001	0.
27.649999618530273	197.10000610351562	1097.0999755859375	62.5	0.28	0.2	99.52	0.
27.649999618530273	195.5	1099.199951171875	62.29999923706055	1.28	1.84	96.88	0.
27.649999618530273	195.5	1103.9000244140625	62.	1.92	2.44	95.64	0.
27.649999618530273	194.39999389648438	1101.	61.79999923706055	1.04	7.08	91.88	0.
27.649999618530273	189.8000030517578	1096.800048828125	61.599998474121094	3.16	21.	75.84	0.
27.75	188.39999389648438	1093.800048828125	61.400001525878906	2.36	18.080000000000002	79.56	0.
27.75	185.89999389648438	1087.	61.20000076293945	7.08	43.64	49.28	0.
27.850000381469727	185.39999389648438	1080.9000244140625	61.099998474121094	8.36	24.6	67.04	0.
27.850000381469727	182.1999969482422	1073.4000244140625	60.900001525878906	0.28	40.480000000000004	59.24	0.
27.950000762939453	180.60000610351562	1066.4000244140625	60.900001525878906	0.04	32.44	67.52	0.
28.049999237060547	179.8000030517578	1054.300048828125	60.79999923706055	0.	6.16	93.84	0.
28.149999618530273	180.60000610351562	1038.9000244140625	60.70000076293945	0.24	0.28	99.48	0.
28.149999618530273	181.89999389648438	1026.9000244140625	60.5	0.	0.04	99.96000000000001	0.
28.25	180.3000030517578	1014.4000244140625	60.20000076293945	0.	0.	100.	0.
28.350000381469727	179.5	1001.	60.	1.36	7.12	91.52	0.
28.350000381469727	179.6999969482422	989.2999877929688	59.70000076293945	0.04	0.	99.96000000000001	0.
28.450000762939453	179.5	982.5999755859375	59.400001525878906	0.6	0.76	98.64	0.
28.450000762939453	179.3000030517578	977.7000122070312	59.099998474121094	0.56	0.76	98.68	0.
28.549999237060547	178.10000610351562	966.2000122070312	58.79999923706055	0.	14.16	85.84	0.
28.549999237060547	178.6999969482422	954.5999755859375	58.5	0.	5.92	94.08	0.
28.549999237060547	173.89999389648438	947.9000244140625	58.29999923706055	0.	1.8800000000000001	98.12	0.
28.649999618530273	169.5	942.2000122070312	58.099998474121094	0.	19.88	80.12	0.
28.649999618530273	165.5	931.2999877929688	57.70000076293945	0.56	93.08	6.36	0.
28.75	159.8000030517578	908.4000244140625	57.20000076293945	19.240000000000002	77.96000000000001	2.8000000000000003	0.
28.850000381469727	156.1999969482422	878.5999755859375	56.70000076293945	23.96	58.32	17.72	0.
28.850000381469727	152.39999389648438	854.9000244140625	56.400001525878906	2.6	46.800000000000004	50.6	0.
28.850000381469727	148.60000610351562	845.	56.099998474121094	0.28	8.040000000000001	91.68	0.
28.75	145.5	854.9000244140625	55.900001525878906	0.8	19.76	79.44	0.
28.649999618530273	143.89999389648438	869.2999877929688	55.5	1.96	4.24	93.8	0.
28.850000381469727	142.6999969482422	860.5	55.	0.	0.04	99.96000000000001	0.
28.850000381469727	140.60000610351562	850.0999755859375	54.599998474121094	0.08	12.88	87.04	0.
28.75	138.10000610351562	845.7999877929688	54.099998474121094	0.44	68.84	30.72	0.
28.850000381469727	134.60000610351562	820.7000122070312	53.70000076293945	4.96	59.72	35.32	0.
28.75	135.8000030517578	802.2999877929688	53.70000076293945	1.48	54.72	43.800000000000004	0.
28.649999618530273	131.10000610351562	804.2000122070312	53.400001525878906	6.28	68.2	25.52	0.
28.549999237060547	131.1999969482422	819.9000244140625	52.599998474121094	0.56	92.84	6.6000000000000005	0.
28.549999237060547	129.8000030517578	817.0999755859375	51.599998474121094	2.	95.68	2.32	0.
28.75	129.5	801.2000122070312	50.79999923706055	17.400000000000002	50.84	30.84	0.92
28.75	127.	792.7999877929688	50.29999923706055	2.16	78.28	19.56	0.
28.850000381469727	128.1999969482422	782.7000122070312	49.79999923706055	11.8	46.4	41.800000000000004	0.
28.950000762939453	129.39999389648438	772.	49.400001525878906	13.64	44.6	41.76	0.
28.950000762939453	125.5	767.7000122070312	49.	31.44	67.72	0.84	0.
28.950000762939453	124.5999984741211	770.4000244140625	48.5	42.92	54.92	2.16	0.
28.850000381469727	122.5999984741211	775.5999755859375	47.79999923706055	42.32	38.24	19.44	0.
28.950000762939453	121.9000015258789	759.5999755859375	47.099998474121094	4.12	13.16	82.72	0.
29.049999237060547	117.30000305175781	723.5	46.70000076293945	1.72	68.68	29.6	0.
29.25	112.9000015258789	693.4000244140625	46.29999923706055	1.84	53.72	44.44	0.
29.350000381469727	109.	668.4000244140625	45.79999923706055	1.52	45.08	53.4	0.
29.549999237060547	105.0999984741211	639.4000244140625	45.099998474121094	1.24	38.88	59.88	0.
29.649999618530273	101.	611.4000244140625	44.5	0.	82.60000000000001	17.400000000000002	0.
29.75	100.80000305175781	592.2000122070312	43.70000076293945	0.04	57.04	42.92	0.
29.850000381469727	97.5999984741211	581.9000244140625	42.599998474121094	0.	66.92	33.08	0.
29.850000381469727	99.80000305175781	575.	41.599998474121094	0.04	60.44	39.52	0.
29.850000381469727	97.69999694824219	571.2999877929688	40.70000076293945	0.48	71.16	28.36	0.
29.850000381469727	97.9000015258789	570.2000122070312	40.	0.	72.24	27.76	0.
29.950000762939453	96.5999984741211	560.2999877929688	39.29999923706055	0.	76.04	23.96	0.
30.049999237060547	95.	550.2000122070312	38.79999923706055	0.08	72.76	27.16	0.
30.149999618530273	92.0999984741211	547.	38.400001525878906	1.44	79.76	18.8	0.
30.149999618530273	94.0999984741211	543.9000244140625	38.099998474121094	0.2	86.92	12.88	0.
30.149999618530273	91.	537.4000244140625	37.900001525878906	4.64	29.080000000000002	66.28	0.
30.149999618530273	89.19999694824219	536.7999877929688	37.70000076293945	0.12	73.16	26.72	0.
30.149999618530273	86.5999984741211	525.2999877929688	37.599998474121094	0.	45.76	54.24	0.
30.049999237060547	85.30000305175781	515.7999877929688	37.599998474121094	0.	25.6	74.4	0.
30.149999618530273	83.4000015258789	514.5999755859375	37.70000076293945	0.	33.88	66.12	0.
30.149999618530273	81.5	513.7999877929688	38.	0.	43.6	56.4	0.
30.149999618530273	78.4000015258789	513.7000122070312	38.400001525878906	0.	97.76	2.24	0.
30.149999618530273	77.9000015258789	511.5	39.	3.88	4.96	91.16	0.
30.149999618530273	76.30000305175781	509.3999938964844	39.70000076293945	11.68	1.4000000000000001	86.92	0.
30.149999618530273	75.69999694824219	508.3999938964844	40.29999923706055	0.	16.48	83.52	0.
30.049999237060547	74.4000015258789	507.70001220703125	40.79999923706055	1.04	17.04	81.92	0.
30.049999237060547	74.69999694824219	506.79998779296875	41.400001525878906	0.	70.36	29.64	0.
30.049999237060547	74.30000305175781	502.5	42.20000076293945	0.	71.04	28.96	0.
30.049999237060547	73.69999694824219	492.	42.900001525878906	0.	50.24	49.76	0.
28.950000762939453	71.5999984741211	492.29998779296875	43.29999923706055	0.	56.72	43.28	0.
29.950000762939453	73.30000305175781	490.1000061035156	44.099998474121094	0.	80.72	19.28	0.
30.149999618530273	73.9000015258789	454.8999938964844	45.29999923706055	0.	23.96	76.04	0.
30.25	74.5999984741211	431.29998779296875	46.20000076293945	0.	9.16	90.8	0.04
30.049999237060547	74.5	432.29998779296875	47.5	0.	38.	62.	0.
30.350000381469727	75.19999694824219	422.8999938964844	49.400001525878906	0.	35.28	64.68	0.04
30.450000762939453	76.9000015258789	370.20001220703125	50.20000076293945	0.	48.88	50.44	0.68
30.549999237060547	76.	341.5	51.	0.	10.36	89.60000000000001	0.04
30.649999618530273	74.80000305175781	332.8999938964844	52.20000076293945	0.04	14.16	82.8	3.
30.350000381469727	78.0999984741211	356.5	54.099998474121094	0.04	31.240000000000002	67.28	1.44
29.450000762939453	77.80000305175781	374.	55.900001525878906	0.	53.64	46.32	0.04
30.950000762939453	77.4000015258789	335.1000061035156	56.900001525878906	0.	51.24	47.04	1.72
30.950000762939453	78.5999984741211	300.5	57.	0.	20.6	69.44	9.96
31.149999618530273	78.69999694824219	285.	58.	3.12	6.48	88.76	1.6400000000000001
31.149999618530273	78.4000015258789	270.8999938964844	59.20000076293945	0.96	0.56	98.48	0.
31.049999237060547	76.30000305175781	262.5	60.900001525878906	1.28	45.36	53.36	0.
30.950000762939453	77.30000305175781	268.1000061035156	62.900001525878906	0.	54.160000000000004	45.84	0.
30.75	75.19999694824219	280.79998779296875	65.4000015258789	0.	59.4	39.28	1.32
30.549999237060547	76.19999694824219	308.5	68.19999694824219	0.	37.36	60.2	2.44
22.950000762939453	81.4000015258789	2848.300048828125	65.0999984741211	99.76	0.	0.24	0.
23.850000381469727	80.9000015258789	2541.5	64.5999984741211	98.68	0.	1.32	0.
24.25	81.30000305175781	2637.199951171875	64.0999984741211	99.88	0.	0.12	0.
23.950000762939453	78.80000305175781	3046.39990234375	63.79999923706055	99.44	0.	0.56	0.
22.149999618530273	76.19999694824219	3357.300048828125	63.	97.8	0.	2.2	0.
22.25	77.0999984741211	3402.5	62.	98.60000000000001	0.	1.4000000000000001	0.
23.549999237060547	78.	3102.60009765625	61.099998474121094	97.92	0.76	1.32	0.
23.950000762939453	81.5	2846.199951171875	60.29999923706055	99.92	0.	0.08	0.
24.049999237060547	82.	2813.89990234375	59.70000076293945	98.72	0.	1.28	0.
21.75	80.5	3160.699951171875	59.	99.92	0.	0.08	0.
21.850000381469727	81.5	3320.800048828125	58.5	96.72	0.	3.2800000000000002	0.
21.049999237060547	85.4000015258789	3205.89990234375	58.29999923706055	98.16	0.	1.84	0.
21.850000381469727	89.80000305175781	3032.	58.400001525878906	98.2	0.	1.8	0.
21.950000762939453	94.0999984741211	2809.800048828125	58.79999923706055	96.4	0.	3.6	0.
21.450000762939453	98.30000305175781	2584.199951171875	59.599998474121094	97.04	0.	2.96	0.
22.25	104.9000015258789	2389.39990234375	60.70000076293945	91.56	0.	8.44	0.
22.549999237060547	109.80000305175781	2192.5	62.	81.88	0.	18.12	0.
23.25	114.69999694824219	1982.300048828125	63.599998474121094	64.24	0.	35.76	0.
23.25	118.	1862.5999755859375	64.9000015258789	53.68	0.76	45.56	0.
23.549999237060547	119.5	1753.	66.	63.92	0.56	35.52	0.
23.950000762939453	122.19999694824219	1637.5999755859375	66.5999984741211	69.84	1.8	28.36	0.
24.049999237060547	124.5999984741211	1587.4000244140625	67.	82.68	0.28	17.04	0.
23.850000381469727	125.69999694824219	1684.	67.	94.48	0.04	5.48	0.
23.25	126.69999694824219	1770.300048828125	67.	95.8	0.	4.2	0.
24.25	126.4000015258789	1691.699951171875	66.9000015258789	80.36	0.28	19.36	0.
24.350000381469727	127.5999984741211	1542.5	66.9000015258789	88.16	1.28	10.56	0.
24.549999237060547	122.80000305175781	1502.199951171875	67.0999984741211	89.8	0.6	9.56	0.04
24.350000381469727	120.5999984741211	1570.199951171875	67.30000305175781	89.88	0.36	9.76	0.
24.149999618530273	119.19999694824219	1729.800048828125	67.5	95.36	0.	4.64	0.
23.950000762939453	119.0999984741211	1758.9000244140625	67.5999984741211	95.92	0.	4.08	0.
24.850000381469727	117.80000305175781	1579.699951171875	67.5999984741211	95.64	0.	4.36	0.
24.950000762939453	118.9000015258789	1488.4000244140625	67.5999984741211	89.8	0.2	10.	0.
24.850000381469727	119.4000015258789	1492.199951171875	67.5999984741211	88.8	0.68	10.52	0.
25.049999237060547	122.5999984741211	1511.0999755859375	67.5	76.	0.52	23.48	0.
24.950000762939453	125.5	1547.9000244140625	67.4000015258789	78.64	0.76	20.6	0.
24.950000762939453	126.0999984741211	1595.199951171875	67.30000305175781	78.28	0.36	21.36	0.
24.850000381469727	125.30000305175781	1631.5999755859375	67.30000305175781	96.24000000000001	0.	3.7600000000000002	0.
24.549999237060547	125.30000305175781	1685.300048828125	67.30000305175781	98.64	0.	1.36	0.
24.649999618530273	126.5999984741211	1669.199951171875	67.30000305175781	88.12	0.	11.88	0.
24.75	125.80000305175781	1604.9000244140625	67.4000015258789	74.2	0.	25.8	0.
24.649999618530273	125.80000305175781	1538.300048828125	67.5	44.12	1.16	54.72	0.
24.649999618530273	124.80000305175781	1474.9000244140625	67.5	54.72	0.28	45.	0.
24.649999618530273	126.30000305175781	1425.800048828125	67.5	75.52	0.72	23.76	0.
24.549999237060547	126.9000015258789	1416.9000244140625	67.4000015258789	99.60000000000001	0.	0.4	0.
24.549999237060547	129.10000610351562	1416.800048828125	67.30000305175781	100.	0.	0.	0.
24.649999618530273	130.1999969482422	1383.0999755859375	67.19999694824219	95.36	0.	4.64	0.
24.649999618530273	130.1999969482422	1339.0999755859375	67.19999694824219	62.	1.84	36.160000000000004	0.
24.649999618530273	129.5	1303.800048828125	67.19999694824219	48.52	0.96	50.52	0.
24.75	130.3000030517578	1276.4000244140625	67.19999694824219	54.88	1.4000000000000001	43.72	0.
24.75	130.8000030517578	1272.699951171875	67.30000305175781	64.92	0.8	34.28	0.
24.75	129.3000030517578	1286.199951171875	67.30000305175781	69.72	1.	29.28	0.
24.649999618530273	129.1999969482422	1307.199951171875	67.4000015258789	58.24	0.64	41.12	0.
24.450000762939453	128.6999969482422	1351.0999755859375	67.5	98.4	0.	1.6	0.
24.549999237060547	128.	1366.4000244140625	67.5999984741211	92.96000000000001	0.2	6.84	0.
24.649999618530273	125.69999694824219	1357.0999755859375	67.69999694824219	66.52	2.	31.48	0.
24.649999618530273	125.69999694824219	1358.800048828125	67.69999694824219	80.04	2.24	17.72	0.
24.549999237060547	125.69999694824219	1364.300048828125	67.69999694824219	88.92	0.24	10.84	0.
24.450000762939453	124.9000015258789	1351.300048828125	67.80000305175781	78.68	0.2	21.12	0.
24.450000762939453	124.9000015258789	1357.199951171875	67.80000305175781	77.48	0.	22.52	0.
24.450000762939453	123.5999984741211	1394.699951171875	67.69999694824219	99.60000000000001	0.	0.4	0.
24.450000762939453	125.4000015258789	1387.4000244140625	67.5999984741211	89.24	0.	10.76	0.
24.450000762939453	125.5	1391.	67.5	76.56	0.	23.44	0.
24.350000381469727	124.0999984741211	1428.699951171875	67.19999694824219	80.32000000000001	0.	19.68	0.
24.350000381469727	122.	1472.5	67.	96.32000000000001	0.	3.68	0.
24.350000381469727	121.5	1501.300048828125	66.9000015258789	79.92	0.	20.080000000000002	0.
24.25	122.19999694824219	1535.9000244140625	66.69999694824219	94.76	0.	5.24	0.
24.450000762939453	120.69999694824219	1482.199951171875	66.5999984741211	86.44	0.	13.56	0.
24.25	117.5	1477.5999755859375	66.5	87.56	0.	12.44	0.
24.25	114.0999984741211	1500.9000244140625	66.30000305175781	81.72	0.	18.28	0.
24.350000381469727	114.19999694824219	1484.	66.0999984741211	68.88	0.	31.12	0.
24.350000381469727	111.19999694824219	1465.5	66.	75.48	0.	24.52	0.
24.25	107.80000305175781	1478.699951171875	65.80000305175781	81.	0.	19.	0.
24.049999237060547	107.80000305175781	1502.5999755859375	65.5	80.68	0.	19.32	0.
23.950000762939453	109.19999694824219	1551.	65.19999694824219	95.28	0.	4.72	0.
23.649999618530273	108.4000015258789	1677.9000244140625	64.80000305175781	89.68	0.	10.32	0.
23.950000762939453	108.5	1715.5999755859375	64.5	98.4	0.	1.6	0.
23.549999237060547	107.5999984741211	1720.0999755859375	64.19999694824219	100.	0.	0.	0.
23.549999237060547	108.0999984741211	1775.0999755859375	63.900001525878906	100.	0.	0.	0.
23.75	107.69999694824219	1744.300048828125	63.599998474121094	97.76	0.	2.24	0.
23.850000381469727	108.4000015258789	1629.699951171875	63.400001525878906	95.88	0.	4.12	0.
23.649999618530273	107.69999694824219	1685.0999755859375	63.	99.84	0.	0.16	0.
23.450000762939453	105.5999984741211	1735.5	62.70000076293945	100.	0.	0.	0.
23.549999237060547	105.30000305175781	1711.0999755859375	62.5	100.	0.	0.	0.
23.350000381469727	102.9000015258789	1717.	62.099998474121094	98.52	0.	1.48	0.
23.450000762939453	104.	1768.5	61.70000076293945	99.68	0.	0.32	0.
23.350000381469727	106.80000305175781	1826.199951171875	61.29999923706055	100.	0.	0.	0.
23.450000762939453	105.30000305175781	1825.300048828125	60.900001525878906	100.	0.	0.	0.
23.450000762939453	108.	1816.5999755859375	60.5	100.	0.	0.	0.
23.350000381469727	108.30000305175781	1815.0999755859375	60.20000076293945	99.72	0.24	0.04	0.
23.549999237060547	109.69999694824219	1769.5	59.900001525878906	93.12	6.24	0.64	0.
23.549999237060547	111.19999694824219	1688.199951171875	59.599998474121094	90.28	8.4	1.32	0.
23.649999618530273	110.0999984741211	1656.199951171875	59.5	91.52	7.640000000000001	0.84	0.
23.75	111.9000015258789	1612.4000244140625	59.29999923706055	80.68	19.240000000000002	0.08	0.
23.75	111.5	1600.699951171875	59.099998474121094	84.64	14.56	0.8	0.
23.75	114.5	1654.5	59.099998474121094	80.28	10.52	9.200000000000001	0.
23.549999237060547	113.80000305175781	1753.0999755859375	59.	72.92	15.8	11.28	0.
23.549999237060547	114.30000305175781	1802.800048828125	59.	53.32	23.04	23.64	0.
23.549999237060547	114.5999984741211	1825.	59.099998474121094	58.04	30.84	11.120000000000001	0.
23.850000381469727	114.0999984741211	1760.699951171875	59.099998474121094	77.56	20.32	2.12	0.
23.75	114.0999984741211	1708.	59.29999923706055	94.16	5.8	0.04	0.
24.149999618530273	114.	1722.300048828125	59.400001525878906	96.60000000000001	3.4	0.	0.
24.549999237060547	114.80000305175781	1581.4000244140625	59.599998474121094	84.60000000000001	7.	8.4	0.
23.850000381469727	113.19999694824219	1630.300048828125	59.79999923706055	89.88	10.	0.12	0.
23.950000762939453	114.	1716.4000244140625	60.20000076293945	95.52	4.48	0.	0.
24.149999618530273	114.	1660.699951171875	60.400001525878906	61.88	25.400000000000002	10.24	2.48
24.049999237060547	116.	1655.5	60.79999923706055	67.28	27.84	4.72	0.16
23.850000381469727	115.	1686.300048828125	61.099998474121094	93.04	6.36	0.52	0.08
23.350000381469727	114.30000305175781	1708.199951171875	61.5	73.44	25.560000000000002	0.84	0.16
23.549999237060547	115.0999984741211	1697.5999755859375	61.79999923706055	57.08	40.	2.92	0.
23.950000762939453	115.30000305175781	1587.9000244140625	62.20000076293945	54.76	38.6	6.640000000000001	0.
24.149999618530273	115.9000015258789	1516.5999755859375	62.70000076293945	66.32000000000001	32.76	0.92	0.
23.950000762939453	116.0999984741211	1507.300048828125	63.099998474121094	40.800000000000004	56.480000000000004	2.72	0.
24.25	118.9000015258789	1490.9000244140625	63.5	40.68	56.64	2.68	0.
23.950000762939453	116.5999984741211	1547.5999755859375	64.	49.96	49.68	0.36	0.
23.75	119.19999694824219	1606.5999755859375	64.30000305175781	58.04	41.92	0.04	0.
23.950000762939453	119.19999694824219	1609.	64.5999984741211	61.2	38.36	0.44	0.
24.25	119.19999694824219	1543.300048828125	64.9000015258789	53.6	42.88	3.52	0.
24.25	121.5999984741211	1553.800048828125	65.19999694824219	55.24	42.2	2.56	0.
24.149999618530273	120.0999984741211	1568.0999755859375	65.4000015258789	53.72	46.	0.28	0.
24.25	121.30000305175781	1545.5	65.5999984741211	68.52	31.44	0.04	0.
24.25	122.	1469.699951171875	65.80000305175781	77.52	22.400000000000002	0.08	0.
24.649999618530273	122.4000015258789	1386.0999755859375	66.	87.8	12.200000000000001	0.	0.
24.549999237060547	122.5999984741211	1389.699951171875	66.19999694824219	80.16	19.68	0.16	0.
24.350000381469727	122.4000015258789	1514.800048828125	66.5	91.84	7.92	0.24	0.
23.649999618530273	120.5	1665.5999755859375	66.69999694824219	90.4	8.92	0.68	0.
23.649999618530273	120.19999694824219	1770.699951171875	66.80000305175781	88.84	10.4	0.76	0.
23.649999618530273	120.19999694824219	1795.199951171875	66.9000015258789	95.52	4.44	0.04	0.
23.649999618530273	119.80000305175781	1764.4000244140625	66.9000015258789	93.72	5.72	0.56	0.
24.149999618530273	120.9000015258789	1669.0999755859375	67.	93.36	5.76	0.88	0.
24.649999618530273	122.4000015258789	1496.800048828125	67.0999984741211	93.	4.6000000000000005	2.4	0.
25.149999618530273	124.5999984741211	1376.5999755859375	67.19999694824219	84.4	9.68	5.92	0.
25.350000381469727	124.4000015258789	1349.4000244140625	67.4000015258789	80.32000000000001	13.08	6.6000000000000005	0.
25.450000762939453	125.30000305175781	1320.	67.5	74.84	19.92	5.24	0.
25.149999618530273	124.5	1359.300048828125	67.69999694824219	88.76	10.28	0.96	0.
24.950000762939453	124.0999984741211	1439.300048828125	67.69999694824219	97.12	2.8000000000000003	0.08	0.
25.149999618530273	123.5	1400.4000244140625	67.5999984741211	96.44	3.	0.56	0.
25.450000762939453	125.0999984741211	1346.9000244140625	67.5	86.08	5.32	8.6	0.
24.649999618530273	121.9000015258789	1395.4000244140625	67.30000305175781	97.84	0.32	1.84	0.
25.049999237060547	121.4000015258789	1373.5999755859375	66.9000015258789	51.88	2.56	45.56	0.
25.649999618530273	123.	1297.300048828125	66.5999984741211	30.2	2.84	66.96000000000001	0.
25.549999237060547	121.0999984741211	1292.5999755859375	66.19999694824219	29.52	3.68	66.8	0.
25.450000762939453	119.69999694824219	1425.	65.80000305175781	31.44	8.48	60.08	0.
24.450000762939453	115.80000305175781	1633.4000244140625	65.5	50.68	9.44	39.88	0.
24.549999237060547	115.5	1698.300048828125	65.0999984741211	84.	5.5200000000000005	10.48	0.
24.25	115.5	1719.300048828125	64.80000305175781	96.28	2.84	0.88	0.
24.25	115.19999694824219	1729.0999755859375	64.5999984741211	95.64	2.2800000000000002	2.08	0.
24.549999237060547	116.19999694824219	1709.	64.5999984741211	82.	12.56	5.44	0.
24.549999237060547	117.5999984741211	1658.9000244140625	64.69999694824219	77.56	16.04	6.4	0.
24.450000762939453	117.19999694824219	1618.699951171875	65.	80.2	14.16	5.64	0.
24.25	117.80000305175781	1636.800048828125	65.30000305175781	90.76	8.8	0.44	0.
24.549999237060547	117.9000015258789	1627.	65.5999984741211	61.88	27.92	10.200000000000001	0.
24.049999237060547	118.	1640.4000244140625	65.80000305175781	93.88	5.76	0.36	0.
24.049999237060547	117.5999984741211	1660.	65.80000305175781	86.68	12.36	0.96	0.
24.25	117.80000305175781	1620.9000244140625	65.80000305175781	84.64	13.040000000000001	2.32	0.
24.649999618530273	117.4000015258789	1521.5999755859375	65.9000015258789	87.52	11.52	0.96	0.
24.450000762939453	118.5999984741211	1512.699951171875	65.9000015258789	86.12	13.24	0.64	0.
24.149999618530273	115.9000015258789	1559.4000244140625	65.80000305175781	81.92	15.52	2.56	0.
24.549999237060547	115.9000015258789	1543.9000244140625	65.4000015258789	83.04	15.56	1.4000000000000001	0.
24.549999237060547	116.9000015258789	1455.0999755859375	65.	79.2	19.400000000000002	1.4000000000000001	0.
24.350000381469727	115.19999694824219	1529.9000244140625	64.80000305175781	94.60000000000001	5.12	0.28	0.
24.75	116.5	1514.9000244140625	64.4000015258789	72.52	16.68	10.8	0.
24.850000381469727	115.5	1422.9000244140625	63.900001525878906	78.84	18.	3.16	0.
25.450000762939453	116.5	1325.300048828125	63.70000076293945	61.28	22.92	15.8	0.
25.149999618530273	115.19999694824219	1297.199951171875	63.70000076293945	53.56	26.84	19.6	0.
24.850000381469727	116.	1414.5999755859375	63.70000076293945	67.44	22.28	10.28	0.
25.049999237060547	116.19999694824219	1433.300048828125	63.599998474121094	67.8	28.	4.2	0.
25.049999237060547	115.19999694824219	1471.0999755859375	63.400001525878906	82.08	14.88	3.04	0.
25.149999618530273	116.30000305175781	1529.4000244140625	63.400001525878906	64.48	26.080000000000002	9.44	0.
24.649999618530273	115.5	1579.	63.400001525878906	71.32000000000001	18.84	9.84	0.
24.350000381469727	116.	1655.4000244140625	63.29999923706055	90.48	6.92	2.6	0.
24.25	116.19999694824219	1710.9000244140625	63.	73.92	20.32	5.76	0.
24.450000762939453	115.9000015258789	1682.300048828125	62.79999923706055	52.160000000000004	43.92	3.92	0.
24.649999618530273	116.9000015258789	1619.9000244140625	62.70000076293945	46.56	44.92	8.52	0.
24.649999618530273	116.9000015258789	1572.5	62.79999923706055	30.84	59.56	9.6	0.
24.549999237060547	116.9000015258789	1578.199951171875	62.900001525878906	33.44	48.36	18.2	0.
24.549999237060547	115.80000305175781	1639.0999755859375	63.	32.4	55.84	11.76	0.
24.450000762939453	114.69999694824219	1678.4000244140625	63.099998474121094	38.28	57.76	3.96	0.
24.450000762939453	115.5	1701.300048828125	63.099998474121094	52.28	43.72	4.	0.
24.450000762939453	114.30000305175781	1749.	63.099998474121094	66.64	32.32	1.04	0.
24.450000762939453	114.9000015258789	1753.699951171875	63.20000076293945	69.36	27.96	2.68	0.
24.549999237060547	114.30000305175781	1719.0999755859375	63.29999923706055	81.48	17.56	0.96	0.
24.649999618530273	114.19999694824219	1692.9000244140625	63.5	77.72	18.44	3.84	0.
24.850000381469727	116.4000015258789	1666.4000244140625	63.900001525878906	45.84	36.2	17.96	0.
24.649999618530273	116.	1747.699951171875	64.69999694824219	70.48	27.76	1.76	0.
24.450000762939453	114.69999694824219	1846.4000244140625	65.30000305175781	59.2	39.480000000000004	1.32	0.
24.649999618530273	117.80000305175781	1871.	65.9000015258789	76.12	23.	0.88	0.
24.549999237060547	117.4000015258789	1890.5999755859375	66.69999694824219	89.2	9.68	1.12	0.
24.450000762939453	116.	1910.0999755859375	67.19999694824219	79.60000000000001	17.72	2.68	0.
24.850000381469727	117.80000305175781	1817.300048828125	67.5	91.60000000000001	6.6000000000000005	1.8	0.
25.149999618530273	118.30000305175781	1586.	67.5999984741211	33.64	26.240000000000002	40.12	0.
25.450000762939453	118.0999984741211	1447.300048828125	68.19999694824219	51.32	26.76	21.84	0.08
25.350000381469727	116.19999694824219	1432.800048828125	69.	81.68	12.88	5.28	0.16
25.350000381469727	119.30000305175781	1517.300048828125	69.0999984741211	64.52	23.400000000000002	12.08	0.
24.950000762939453	117.5	1615.199951171875	68.69999694824219	84.08	10.56	5.36	0.
25.350000381469727	116.5999984741211	1583.5999755859375	68.	95.4	3.92	0.68	0.
25.450000762939453	117.5	1530.0999755859375	67.4000015258789	88.32000000000001	9.68	2.	0.
25.25	117.9000015258789	1527.5999755859375	67.	85.16	12.84	2.	0.
25.549999237060547	118.69999694824219	1520.199951171875	66.5999984741211	93.12	6.8	0.08	0.
25.75	119.5	1453.800048828125	66.30000305175781	97.68	2.04	0.28	0.
25.850000381469727	119.69999694824219	1376.0999755859375	66.4000015258789	96.12	3.36	0.52	0.
26.350000381469727	121.5	1338.	66.5999984741211	82.2	14.040000000000001	3.7600000000000002	0.
26.25	122.80000305175781	1305.9000244140625	66.9000015258789	75.48	21.88	2.64	0.
26.149999618530273	122.80000305175781	1364.699951171875	67.19999694824219	68.92	28.76	2.32	0.
26.450000762939453	123.5999984741211	1351.199951171875	67.4000015258789	37.800000000000004	38.76	23.44	0.
26.25	123.80000305175781	1387.5999755859375	67.80000305175781	33.92	53.160000000000004	12.92	0.
25.75	122.30000305175781	1532.	68.0999984741211	83.4	13.120000000000001	3.48	0.
25.75	122.30000305175781	1575.4000244140625	68.	84.24	14.24	1.52	0.
26.149999618530273	123.5999984741211	1453.	67.9000015258789	64.92	30.400000000000002	4.68	0.
26.25	122.69999694824219	1344.5	67.9000015258789	34.64	43.76	21.56	0.04
26.25	121.5999984741211	1303.699951171875	68.	46.4	29.2	24.400000000000002	0.
26.149999618530273	122.30000305175781	1317.5999755859375	68.19999694824219	80.24	10.	9.76	0.
26.149999618530273	122.4000015258789	1416.300048828125	68.0999984741211	88.76	8.84	2.4	0.
26.25	120.5	1459.4000244140625	67.80000305175781	85.16	6.2	8.64	0.
26.450000762939453	121.69999694824219	1388.5999755859375	67.30000305175781	78.64	7.4	13.96	0.
26.549999237060547	120.5	1332.0999755859375	67.0999984741211	89.64	3.92	6.44	0.
26.549999237060547	119.5999984741211	1345.9000244140625	66.80000305175781	77.48	9.84	12.68	0.
26.549999237060547	121.0999984741211	1369.5999755859375	66.4000015258789	87.28	8.68	4.04	0.
26.549999237060547	122.30000305175781	1380.199951171875	66.0999984741211	72.12	10.56	17.32	0.
26.649999618530273	122.0999984741211	1384.0999755859375	65.80000305175781	75.76	6.92	17.32	0.
26.549999237060547	122.4000015258789	1420.	65.5	86.08	1.08	12.84	0.
26.649999618530273	123.80000305175781	1436.699951171875	65.0999984741211	83.72	2.12	14.16	0.
26.649999618530273	122.9000015258789	1417.800048828125	64.80000305175781	62.84	12.76	23.92	0.48
26.549999237060547	122.9000015258789	1445.4000244140625	64.69999694824219	16.2	14.32	69.48	0.
26.549999237060547	124.4000015258789	1459.4000244140625	64.5999984741211	50.6	11.120000000000001	38.28	0.
26.549999237060547	124.4000015258789	1462.5999755859375	64.69999694824219	22.96	7.16	69.88	0.
26.549999237060547	125.4000015258789	1514.800048828125	64.9000015258789	22.080000000000002	3.64	74.28	0.
26.450000762939453	125.	1559.699951171875	65.	23.84	0.76	75.4	0.
26.450000762939453	125.80000305175781	1554.699951171875	65.0999984741211	29.12	1.	69.88	0.
25.850000381469727	124.19999694824219	1641.699951171875	65.19999694824219	26.12	0.56	73.32000000000001	0.
25.950000762939453	122.30000305175781	1745.0999755859375	65.	19.080000000000002	0.12	80.8	0.
26.149999618530273	122.30000305175781	1617.	64.69999694824219	41.84	0.16	58.	0.
26.25	124.30000305175781	1545.5999755859375	64.80000305175781	27.04	0.16	72.8	0.
25.950000762939453	122.30000305175781	1592.300048828125	65.	22.12	0.52	77.36	0.
26.149999618530273	122.30000305175781	1644.199951171875	64.9000015258789	22.52	1.16	76.32000000000001	0.
26.350000381469727	121.9000015258789	1621.0999755859375	64.80000305175781	24.72	0.92	74.36	0.
26.450000762939453	122.5999984741211	1589.0999755859375	64.69999694824219	39.36	1.76	58.88	0.
26.549999237060547	122.19999694824219	1560.9000244140625	64.5999984741211	55.2	12.200000000000001	32.6	0.
26.450000762939453	118.9000015258789	1560.	64.30000305175781	31.720000000000002	3.96	64.32000000000001	0.
26.649999618530273	119.69999694824219	1522.199951171875	63.79999923706055	17.56	1.08	81.32000000000001	0.04
26.649999618530273	119.80000305175781	1500.5	63.400001525878906	52.52	0.28	47.	0.2
26.450000762939453	117.9000015258789	1501.800048828125	63.	46.24	0.52	53.160000000000004	0.08
26.450000762939453	118.5999984741211	1515.699951171875	62.70000076293945	26.44	9.84	63.72	0.
26.149999618530273	116.	1606.0999755859375	62.5	57.64	15.16	27.2	0.
25.75	115.19999694824219	1771.699951171875	62.	78.4	4.4	17.2	0.
25.950000762939453	112.19999694824219	1835.800048828125	61.20000076293945	89.04	6.04	4.92	0.
25.75	114.19999694824219	1783.4000244140625	60.70000076293945	76.68	10.6	12.72	0.
25.649999618530273	116.	1813.699951171875	60.400001525878906	94.64	3.08	2.2800000000000002	0.
25.850000381469727	114.5999984741211	1860.	60.	95.8	1.84	2.36	0.
25.850000381469727	115.9000015258789	1767.0999755859375	59.70000076293945	84.56	13.64	1.8	0.
25.75	116.5	1796.5	59.599998474121094	96.56	3.2800000000000002	0.16	0.
25.75	118.	1875.699951171875	59.5	79.52	18.68	1.8	0.
25.75	119.0999984741211	1886.199951171875	59.5	59.56	35.72	4.72	0.
26.049999237060547	120.4000015258789	1777.300048828125	59.5	70.32000000000001	25.84	3.84	0.
25.950000762939453	119.80000305175781	1753.300048828125	59.599998474121094	80.48	15.52	4.	0.
25.75	118.4000015258789	1892.	59.79999923706055	60.88	29.64	9.48	0.
25.450000762939453	119.30000305175781	1998.9000244140625	60.	54.4	36.88	8.72	0.
25.75	118.4000015258789	2031.0999755859375	60.20000076293945	51.76	40.	8.24	0.
25.450000762939453	118.69999694824219	1993.800048828125	60.5	39.800000000000004	48.28	11.92	0.
24.950000762939453	116.5	1978.199951171875	60.79999923706055	29.6	23.6	46.800000000000004	0.
25.049999237060547	116.5	2036.199951171875	61.099998474121094	21.48	31.28	47.24	0.
24.950000762939453	116.5	2035.199951171875	61.29999923706055	23.240000000000002	37.12	39.64	0.
25.149999618530273	118.5999984741211	1976.	61.5	29.32	39.12	31.560000000000002	0.
25.049999237060547	118.	1943.4000244140625	61.599998474121094	32.04	37.	30.96	0.
25.049999237060547	118.	1913.	61.5	25.6	34.4	40.	0.
25.25	118.30000305175781	1810.300048828125	61.099998474121094	25.	42.56	32.44	0.
25.450000762939453	117.5	1712.5	60.70000076293945	48.52	33.64	17.84	0.
25.950000762939453	121.0999984741211	1588.800048828125	60.20000076293945	46.800000000000004	29.240000000000002	23.96	0.
26.049999237060547	120.19999694824219	1453.	60.099998474121094	62.24	19.16	18.6	0.
26.149999618530273	120.5999984741211	1458.300048828125	60.	69.	26.04	4.96	0.
25.75	118.5999984741211	1554.5999755859375	59.79999923706055	45.24	49.32	5.44	0.
26.049999237060547	119.5999984741211	1564.9000244140625	59.5	38.04	47.08	14.88	0.
26.049999237060547	119.	1487.4000244140625	59.099998474121094	24.16	61.08	14.76	0.
25.950000762939453	116.9000015258789	1525.5	58.900001525878906	70.56	25.400000000000002	4.04	0.
25.549999237060547	116.80000305175781	1624.300048828125	58.79999923706055	97.28	1.44	1.28	0.
25.149999618530273	116.30000305175781	1713.5	58.599998474121094	86.8	2.12	11.08	0.
25.049999237060547	114.80000305175781	1729.4000244140625	58.400001525878906	69.2	0.32	30.48	0.
25.049999237060547	114.30000305175781	1733.4000244140625	58.29999923706055	46.08	0.48	53.44	0.
24.950000762939453	113.5999984741211	1720.5999755859375	58.29999923706055	53.88	0.84	45.28	0.
25.049999237060547	114.30000305175781	1722.	58.29999923706055	46.76	0.04	53.2	0.
25.149999618530273	114.69999694824219	1673.5	58.400001525878906	76.16	0.2	23.64	0.
25.149999618530273	113.5	1615.5999755859375	58.599998474121094	96.84	0.2	2.96	0.
25.25	114.80000305175781	1601.	58.900001525878906	77.4	0.04	22.56	0.
25.149999618530273	114.80000305175781	1600.4000244140625	59.099998474121094	55.800000000000004	0.28	43.92	0.
25.649999618530273	115.	1491.	59.29999923706055	38.32	1.52	60.160000000000004	0.
25.149999618530273	114.80000305175781	1516.199951171875	59.70000076293945	33.68	0.	66.32000000000001	0.
25.25	115.5	1623.300048828125	59.79999923706055	60.08	0.	39.92	0.
24.850000381469727	113.19999694824219	1562.5999755859375	59.900001525878906	50.76	0.	49.24	0.
25.450000762939453	115.5	1411.699951171875	60.	51.	0.12	48.88	0.
25.350000381469727	113.9000015258789	1342.9000244140625	60.400001525878906	54.2	0.	45.800000000000004	0.
24.850000381469727	112.4000015258789	1462.199951171875	60.900001525878906	46.64	0.	53.36	0.
24.25	110.19999694824219	1628.	61.	50.88	0.	49.120000000000005	0.
24.149999618530273	108.19999694824219	1721.699951171875	60.900001525878906	64.	0.	36.	0.
24.549999237060547	108.5999984741211	1683.4000244140625	60.900001525878906	46.160000000000004	0.	53.84	0.
25.350000381469727	110.69999694824219	1520.5999755859375	61.20000076293945	64.08	0.	35.92	0.
25.25	108.5999984741211	1463.	61.79999923706055	66.72	0.16	33.12	0.
24.850000381469727	105.9000015258789	1555.300048828125	62.400001525878906	62.440000000000005	0.12	37.44	0.
24.850000381469727	103.9000015258789	1608.9000244140625	62.70000076293945	76.2	0.	23.8	0.
24.649999618530273	100.69999694824219	1585.9000244140625	63.	84.56	0.	15.44	0.
24.75	99.80000305175781	1521.300048828125	63.29999923706055	91.92	0.	8.08	0.
24.450000762939453	97.69999694824219	1533.300048828125	63.70000076293945	99.96000000000001	0.	0.04	0.
24.350000381469727	94.80000305175781	1594.699951171875	63.79999923706055	93.84	0.	6.16	0.
24.350000381469727	95.80000305175781	1622.300048828125	63.79999923706055	98.04	0.	1.96	0.
24.350000381469727	94.5	1622.699951171875	63.599998474121094	98.84	0.	1.16	0.
24.350000381469727	95.80000305175781	1601.	63.400001525878906	98.60000000000001	0.	1.4000000000000001	0.
24.649999618530273	97.9000015258789	1541.	63.20000076293945	96.	0.04	3.96	0.
24.549999237060547	97.69999694824219	1460.0999755859375	63.	92.92	0.	7.08	0.
24.549999237060547	97.69999694824219	1490.199951171875	62.900001525878906	96.76	0.	3.24	0.
24.649999618530273	96.30000305175781	1536.199951171875	62.70000076293945	99.92	0.	0.08	0.
24.549999237060547	97.0999984741211	1523.4000244140625	62.400001525878906	98.52	0.4	1.08	0.
24.649999618530273	96.19999694824219	1506.9000244140625	62.20000076293945	93.52	0.	6.48	0.
24.549999237060547	96.9000015258789	1478.199951171875	62.	85.60000000000001	0.32	14.08	0.
24.649999618530273	96.19999694824219	1521.	61.900001525878906	79.68	0.32	20.	0.
24.549999237060547	96.9000015258789	1557.4000244140625	61.70000076293945	97.96000000000001	0.	2.04	0.
24.549999237060547	98.30000305175781	1579.	61.599998474121094	97.32000000000001	0.	2.68	0.
24.549999237060547	99.4000015258789	1592.699951171875	61.400001525878906	93.4	0.12	6.48	0.
24.649999618530273	100.19999694824219	1584.4000244140625	61.29999923706055	78.72	0.4	20.88	0.
24.649999618530273	100.80000305175781	1579.4000244140625	61.099998474121094	72.36	0.44	27.2	0.
24.549999237060547	101.4000015258789	1598.5999755859375	61.	91.32000000000001	0.32	8.36	0.
24.649999618530273	102.19999694824219	1612.4000244140625	60.79999923706055	96.36	0.16	3.48	0.
24.549999237060547	102.5	1633.199951171875	60.70000076293945	98.44	0.	1.56	0.
24.549999237060547	104.30000305175781	1636.4000244140625	60.400001525878906	79.96000000000001	0.28	19.76	0.
24.649999618530273	104.9000015258789	1603.5	60.29999923706055	71.	0.12	28.88	0.
24.649999618530273	105.80000305175781	1629.5	60.099998474121094	88.16	0.24	11.6	0.
24.350000381469727	104.9000015258789	1670.9000244140625	59.900001525878906	85.56	0.12	14.32	0.
24.549999237060547	105.30000305175781	1636.699951171875	59.599998474121094	84.64	0.16	15.200000000000001	0.
24.649999618530273	107.69999694824219	1585.300048828125	59.400001525878906	90.36	0.28	9.36	0.
24.75	107.69999694824219	1550.	59.099998474121094	90.60000000000001	0.4	9.	0.
25.149999618530273	108.69999694824219	1495.	58.900001525878906	86.12	0.08	13.8	0.
25.049999237060547	109.30000305175781	1465.300048828125	58.70000076293945	90.76	0.12	9.120000000000001	0.
24.950000762939453	109.4000015258789	1523.	58.599998474121094	74.24	0.04	25.72	0.
24.950000762939453	108.69999694824219	1538.800048828125	58.29999923706055	81.2	0.08	18.72	0.
25.049999237060547	109.30000305175781	1523.	58.099998474121094	92.44	0.36	7.2	0.
24.850000381469727	108.4000015258789	1526.199951171875	57.900001525878906	88.8	0.28	10.92	0.
25.25	108.80000305175781	1495.800048828125	57.599998474121094	89.2	4.44	6.36	0.
25.25	108.5999984741211	1432.9000244140625	57.29999923706055	52.160000000000004	8.64	39.2	0.
25.049999237060547	108.5999984741211	1452.5	57.	88.32000000000001	0.2	11.48	0.
25.25	108.	1487.	56.79999923706055	82.48	0.44	17.080000000000002	0.
25.149999618530273	108.5	1510.800048828125	56.5	69.72	1.	29.28	0.
25.149999618530273	107.69999694824219	1528.800048828125	56.20000076293945	70.56	1.6	27.84	0.
25.25	107.80000305175781	1516.5999755859375	56.	56.800000000000004	1.6400000000000001	41.56	0.
25.149999618530273	108.30000305175781	1518.699951171875	55.79999923706055	39.96	1.6400000000000001	58.4	0.
25.25	107.69999694824219	1482.800048828125	55.599998474121094	57.56	1.52	40.92	0.
25.350000381469727	111.	1462.4000244140625	55.5	59.160000000000004	7.48	33.36	0.
24.75	107.9000015258789	1517.300048828125	55.400001525878906	61.120000000000005	1.	37.88	0.
24.950000762939453	109.69999694824219	1556.300048828125	55.400001525878906	75.60000000000001	1.28	23.12	0.
24.649999618530273	109.4000015258789	1543.199951171875	55.400001525878906	68.56	2.56	28.88	0.
24.850000381469727	108.	1596.800048828125	55.5	61.6	1.2	37.2	0.
24.850000381469727	109.5999984741211	1586.4000244140625	55.599998474121094	78.12	1.6	20.28	0.
24.950000762939453	109.5999984741211	1566.300048828125	55.79999923706055	61.96	3.96	34.08	0.
25.049999237060547	108.9000015258789	1603.	56.099998474121094	73.04	5.16	21.8	0.
24.950000762939453	110.4000015258789	1558.9000244140625	56.400001525878906	78.64	4.	17.36	0.
25.350000381469727	107.5	1443.699951171875	56.70000076293945	73.24	5.48	21.28	0.
25.149999618530273	108.9000015258789	1468.5999755859375	57.	82.72	0.8	16.48	0.
24.850000381469727	108.4000015258789	1558.	57.29999923706055	83.76	2.32	13.92	0.
24.950000762939453	106.9000015258789	1585.300048828125	57.599998474121094	78.08	5.84	16.080000000000002	0.
24.850000381469727	106.9000015258789	1576.0999755859375	57.79999923706055	67.2	8.96	23.84	0.
25.149999618530273	107.19999694824219	1532.199951171875	57.900001525878906	82.92	4.24	12.84	0.
25.25	108.	1464.800048828125	58.	56.88	27.48	15.64	0.
25.350000381469727	108.5999984741211	1436.199951171875	58.099998474121094	45.92	25.28	28.8	0.
25.350000381469727	108.5999984741211	1440.800048828125	58.20000076293945	54.92	22.92	22.16	0.
25.25	110.30000305175781	1454.5999755859375	58.29999923706055	55.6	25.44	18.96	0.
25.25	108.5999984741211	1459.	58.400001525878906	57.24	30.84	11.92	0.
25.25	110.30000305175781	1440.199951171875	58.5	40.84	26.72	32.44	0.
25.149999618530273	111.5	1478.5999755859375	58.599998474121094	64.92	13.6	21.48	0.
25.25	112.	1502.4000244140625	58.70000076293945	76.56	12.96	10.48	0.
25.149999618530273	113.30000305175781	1477.9000244140625	58.79999923706055	79.4	13.8	6.8	0.
25.25	113.30000305175781	1499.5	58.900001525878906	95.52	3.04	1.44	0.
25.149999618530273	113.19999694824219	1514.300048828125	58.900001525878906	96.72	0.84	2.44	0.
25.149999618530273	115.0999984741211	1497.0999755859375	58.900001525878906	84.92	12.36	2.72	0.
25.25	114.80000305175781	1474.699951171875	59.	68.52	25.72	5.76	0.
25.350000381469727	115.5999984741211	1442.4000244140625	59.099998474121094	26.72	31.2	42.08	0.
25.25	118.30000305175781	1481.699951171875	59.20000076293945	40.84	18.28	40.88	0.
25.049999237060547	115.9000015258789	1602.5999755859375	59.20000076293945	46.72	18.04	35.24	0.
25.350000381469727	118.30000305175781	1547.	59.29999923706055	16.64	15.040000000000001	68.32000000000001	0.
25.049999237060547	116.9000015258789	1482.0999755859375	59.400001525878906	34.800000000000004	15.68	49.52	0.
25.25	118.30000305175781	1543.699951171875	59.5	40.88	12.44	46.68	0.
25.049999237060547	118.80000305175781	1573.5999755859375	59.599998474121094	69.56	12.120000000000001	18.32	0.
24.850000381469727	118.80000305175781	1609.699951171875	59.79999923706055	87.56	9.72	2.72	0.
25.049999237060547	119.19999694824219	1611.	60.	36.92	50.56	12.52	0.
25.149999618530273	120.0999984741211	1597.4000244140625	60.099998474121094	64.36	29.6	6.04	0.
25.149999618530273	120.80000305175781	1565.4000244140625	60.29999923706055	51.72	19.88	28.400000000000002	0.
24.950000762939453	120.19999694824219	1621.5	60.5	57.160000000000004	30.080000000000002	12.76	0.
24.950000762939453	122.	1658.9000244140625	60.70000076293945	53.6	25.560000000000002	20.84	0.
24.950000762939453	121.30000305175781	1703.800048828125	60.79999923706055	53.28	28.52	18.2	0.
24.850000381469727	122.	1704.4000244140625	60.900001525878906	51.800000000000004	24.400000000000002	23.8	0.
24.649999618530273	121.19999694824219	1766.699951171875	61.099998474121094	82.	14.68	3.3200000000000003	0.
24.649999618530273	122.5999984741211	1791.5999755859375	61.20000076293945	82.76	13.280000000000001	3.96	0.
24.649999618530273	123.69999694824219	1791.5999755859375	61.29999923706055	82.2	6.12	11.68	0.
24.850000381469727	124.80000305175781	1741.800048828125	61.29999923706055	77.	14.56	8.44	0.
25.149999618530273	124.80000305175781	1609.5	61.29999923706055	87.08	11.36	1.56	0.
25.049999237060547	125.80000305175781	1544.0999755859375	61.400001525878906	90.84	8.4	0.76	0.
25.149999618530273	127.	1510.300048828125	61.400001525878906	83.56	14.36	2.08	0.
25.25	127.69999694824219	1482.	61.5	65.28	25.28	9.44	0.
25.25	126.30000305175781	1478.199951171875	61.70000076293945	53.44	36.28	10.28	0.
25.25	127.19999694824219	1540.4000244140625	61.70000076293945	81.88	12.44	5.68	0.
24.950000762939453	127.	1604.699951171875	61.70000076293945	86.76	9.200000000000001	4.04	0.
25.25	128.5	1561.699951171875	61.5	54.68	22.400000000000002	22.92	0.
25.149999618530273	128.5	1514.800048828125	61.5	68.68	25.2	6.12	0.
25.149999618530273	126.30000305175781	1548.4000244140625	61.400001525878906	82.	14.68	3.3200000000000003	0.
25.049999237060547	126.30000305175781	1534.5999755859375	61.20000076293945	92.24	5.12	2.64	0.
25.149999618530273	126.30000305175781	1495.0999755859375	61.099998474121094	67.36	24.68	7.96	0.
25.049999237060547	128.8000030517578	1515.199951171875	61.099998474121094	97.24000000000001	1.36	1.4000000000000001	0.
24.950000762939453	127.5	1557.800048828125	61.	96.32000000000001	2.72	0.96	0.
25.049999237060547	129.5	1545.4000244140625	61.	93.8	5.2	1.	0.
25.149999618530273	128.5	1481.4000244140625	61.	69.16	26.88	3.96	0.
25.049999237060547	130.3000030517578	1491.199951171875	61.20000076293945	96.16	3.48	0.36	0.
25.149999618530273	131.3000030517578	1504.4000244140625	61.20000076293945	89.48	8.48	2.04	0.
25.149999618530273	131.3000030517578	1530.699951171875	61.29999923706055	88.04	8.36	3.6	0.
25.049999237060547	131.3000030517578	1572.5999755859375	61.29999923706055	83.32000000000001	13.36	3.3200000000000003	0.
25.049999237060547	131.3000030517578	1584.	61.29999923706055	86.48	10.88	2.64	0.
25.049999237060547	131.3000030517578	1551.5999755859375	61.20000076293945	87.60000000000001	10.28	2.12	0.
25.049999237060547	132.89999389648438	1521.5999755859375	61.099998474121094	93.68	5.44	0.88	0.
24.950000762939453	133.60000610351562	1481.699951171875	61.	87.4	11.84	0.76	0.
24.850000381469727	133.60000610351562	1493.	61.	88.16	10.72	1.12	0.
24.850000381469727	135.39999389648438	1545.0999755859375	61.099998474121094	78.16	18.64	3.2	0.
24.850000381469727	135.1999969482422	1534.800048828125	61.20000076293945	82.8	14.64	2.56	0.
24.850000381469727	135.1999969482422	1537.0999755859375	61.29999923706055	98.28	1.44	0.28	0.
24.649999618530273	135.5	1585.0999755859375	61.5	93.52	5.32	1.16	0.
24.850000381469727	136.89999389648438	1605.800048828125	61.599998474121094	87.28	10.64	2.08	0.
24.850000381469727	137.10000610351562	1599.0999755859375	61.70000076293945	80.60000000000001	14.56	4.84	0.
25.049999237060547	138.60000610351562	1563.199951171875	61.79999923706055	79.72	15.280000000000001	5.	0.
25.049999237060547	139.6999969482422	1521.0999755859375	61.900001525878906	94.04	4.8	1.16	0.
25.25	141.	1482.800048828125	62.	86.48	8.52	5.	0.
25.25	141.39999389648438	1454.800048828125	62.099998474121094	73.76	14.120000000000001	12.120000000000001	0.
24.950000762939453	141.5	1487.9000244140625	62.20000076293945	62.4	24.6	13.	0.
25.25	141.8000030517578	1494.699951171875	62.20000076293945	73.2	12.64	14.16	0.
25.350000381469727	143.1999969482422	1431.800048828125	62.29999923706055	58.32	30.080000000000002	11.6	0.
25.149999618530273	144.10000610351562	1436.800048828125	62.29999923706055	73.44	19.8	6.76	0.
25.25	143.5	1445.699951171875	62.400001525878906	74.52	15.36	10.120000000000001	0.
25.25	143.5	1456.699951171875	62.5	35.36	40.24	24.400000000000002	0.
25.450000762939453	146.89999389648438	1425.5999755859375	62.5	49.800000000000004	37.2	13.	0.
25.450000762939453	142.8000030517578	1402.800048828125	62.599998474121094	68.44	21.8	9.76	0.
25.450000762939453	146.3000030517578	1402.5	62.70000076293945	49.92	39.160000000000004	10.92	0.
25.450000762939453	143.89999389648438	1426.800048828125	62.70000076293945	71.8	23.56	4.64	0.
25.549999237060547	144.60000610351562	1425.5	62.70000076293945	83.32000000000001	12.36	4.32	0.
25.549999237060547	147.	1427.9000244140625	62.70000076293945	85.96000000000001	11.84	2.2	0.
25.75	146.3000030517578	1413.300048828125	62.70000076293945	86.68	9.32	4.	0.
25.75	146.	1399.300048828125	62.79999923706055	76.2	17.240000000000002	6.5600000000000005	0.
25.649999618530273	145.89999389648438	1436.199951171875	62.79999923706055	80.64	17.36	2.	0.
25.549999237060547	147.	1490.9000244140625	62.70000076293945	86.76	12.	1.24	0.
25.649999618530273	145.39999389648438	1439.	62.70000076293945	86.64	12.36	1.	0.
25.549999237060547	147.	1449.800048828125	62.70000076293945	71.36	26.72	1.92	0.
25.649999618530273	147.10000610351562	1427.9000244140625	62.70000076293945	62.24	33.2	4.5600000000000005	0.
25.549999237060547	149.89999389648438	1398.4000244140625	62.79999923706055	57.44	38.4	4.16	0.
25.649999618530273	149.5	1435.5	63.	50.04	45.12	4.84	0.
25.549999237060547	150.3000030517578	1468.300048828125	63.099998474121094	33.04	62.72	4.24	0.
25.549999237060547	153.5	1436.9000244140625	63.29999923706055	35.24	59.76	5.	0.
25.649999618530273	152.60000610351562	1429.4000244140625	63.5	29.92	60.32	9.76	0.
25.450000762939453	153.6999969482422	1459.4000244140625	63.599998474121094	37.04	54.	8.96	0.
25.549999237060547	154.89999389648438	1453.199951171875	63.79999923706055	37.4	55.	7.6000000000000005	0.
25.549999237060547	156.10000610351562	1418.199951171875	63.900001525878906	25.28	64.32000000000001	10.4	0.
25.549999237060547	155.89999389648438	1405.800048828125	64.	13.32	69.8	16.88	0.
25.450000762939453	154.89999389648438	1447.699951171875	64.19999694824219	9.84	69.52	20.64	0.
25.149999618530273	155.3000030517578	1519.5999755859375	64.30000305175781	21.2	61.52	17.28	0.
25.25	156.1999969482422	1534.199951171875	64.30000305175781	37.68	47.	15.32	0.
25.149999618530273	156.39999389648438	1554.0999755859375	64.30000305175781	64.2	31.12	4.68	0.
25.350000381469727	156.39999389648438	1518.300048828125	64.4000015258789	24.36	61.68	13.96	0.
25.350000381469727	157.39999389648438	1455.9000244140625	64.4000015258789	17.400000000000002	66.56	16.04	0.
25.450000762939453	158.6999969482422	1416.5999755859375	64.5	38.88	54.800000000000004	6.32	0.
25.450000762939453	159.89999389648438	1437.0999755859375	64.5999984741211	38.56	57.32	4.12	0.
25.25	161.1999969482422	1520.5	64.69999694824219	84.56	13.84	1.6	0.
25.350000381469727	161.10000610351562	1581.	64.80000305175781	96.28	2.7600000000000002	0.96	0.
25.25	161.1999969482422	1607.	64.80000305175781	93.56	5.36	1.08	0.
25.049999237060547	160.	1627.800048828125	64.9000015258789	93.48	6.44	0.08	0.
25.149999618530273	162.6999969482422	1635.199951171875	64.9000015258789	95.76	4.2	0.04	0.
25.149999618530273	163.60000610351562	1612.0999755859375	65.	85.08	14.68	0.24	0.
25.350000381469727	163.60000610351562	1514.699951171875	65.	45.6	40.84	13.56	0.
25.049999237060547	163.	1463.0999755859375	65.0999984741211	31.560000000000002	55.56	12.88	0.
25.049999237060547	164.	1515.0999755859375	65.19999694824219	53.72	37.480000000000004	8.8	0.
24.950000762939453	165.1999969482422	1578.300048828125	65.19999694824219	83.88	13.040000000000001	3.08	0.
25.049999237060547	166.60000610351562	1538.9000244140625	65.19999694824219	77.28	17.56	5.16	0.
25.25	167.39999389648438	1480.	65.0999984741211	92.4	6.08	1.52	0.
25.350000381469727	169.39999389648438	1442.300048828125	65.0999984741211	86.08	10.16	3.7600000000000002	0.
25.049999237060547	166.60000610351562	1513.5999755859375	65.19999694824219	82.8	14.52	2.68	0.
25.149999618530273	168.5	1573.199951171875	65.0999984741211	79.60000000000001	19.04	1.36	0.
25.25	171.8000030517578	1505.800048828125	65.	81.68	17.32	1.	0.
25.350000381469727	173.5	1438.699951171875	64.9000015258789	73.04	25.	1.96	0.
25.549999237060547	174.39999389648438	1399.699951171875	64.9000015258789	86.44	11.52	2.04	0.
25.350000381469727	174.39999389648438	1406.5999755859375	65.	61.72	28.84	9.44	0.
25.049999237060547	171.39999389648438	1549.5	65.	57.68	18.32	24.	0.
24.850000381469727	171.60000610351562	1660.800048828125	64.9000015258789	47.96	18.04	34.	0.
24.450000762939453	170.1999969482422	1625.4000244140625	64.80000305175781	40.480000000000004	16.84	42.68	0.
25.049999237060547	172.60000610351562	1545.699951171875	64.5999984741211	46.96	33.92	19.12	0.
25.350000381469727	174.10000610351562	1431.199951171875	64.4000015258789	39.52	50.68	9.8	0.
25.25	174.10000610351562	1395.	64.4000015258789	37.44	50.800000000000004	11.76	0.
25.350000381469727	172.60000610351562	1380.199951171875	64.4000015258789	36.	51.52	12.48	0.
25.25	174.1999969482422	1382.800048828125	64.5	59.6	33.480000000000004	6.92	0.
25.25	173.10000610351562	1382.800048828125	64.4000015258789	52.24	36.92	10.84	0.
25.450000762939453	173.10000610351562	1374.0999755859375	64.30000305175781	42.480000000000004	43.64	13.88	0.
25.549999237060547	173.10000610351562	1339.9000244140625	64.19999694824219	38.68	41.44	19.88	0.
25.950000762939453	175.89999389648438	1293.199951171875	64.0999984741211	25.76	40.64	33.6	0.
25.950000762939453	175.8000030517578	1269.800048828125	64.30000305175781	22.240000000000002	40.44	37.32	0.
25.850000381469727	175.8000030517578	1298.699951171875	64.4000015258789	4.8	34.160000000000004	61.04	0.
25.549999237060547	174.89999389648438	1365.4000244140625	64.4000015258789	16.68	33.84	49.480000000000004	0.
25.549999237060547	174.3000030517578	1392.5	64.30000305175781	13.8	24.52	61.68	0.
25.649999618530273	177.	1372.4000244140625	64.0999984741211	15.4	26.16	58.44	0.
25.649999618530273	177.60000610351562	1338.9000244140625	63.900001525878906	14.72	28.560000000000002	56.72	0.
25.450000762939453	176.6999969482422	1311.5999755859375	63.79999923706055	27.76	33.36	38.88	0.
25.950000762939453	179.1999969482422	1238.800048828125	63.70000076293945	6.32	50.84	42.84	0.
26.149999618530273	180.89999389648438	1187.699951171875	63.79999923706055	15.76	35.92	48.32	0.
26.350000381469727	180.10000610351562	1165.5	64.0999984741211	30.400000000000002	29.48	40.12	0.
26.450000762939453	181.6999969482422	1148.800048828125	64.4000015258789	36.160000000000004	35.44	28.400000000000002	0.
26.450000762939453	182.5	1125.5	64.69999694824219	11.16	29.92	58.92	0.
26.350000381469727	179.	1140.0999755859375	64.9000015258789	5.44	30.16	64.4	0.
26.25	179.8000030517578	1149.0999755859375	64.80000305175781	8.16	29.68	62.160000000000004	0.
26.450000762939453	180.1999969482422	1123.199951171875	64.5999984741211	6.16	12.36	81.48	0.
26.549999237060547	183.6999969482422	1065.699951171875	64.30000305175781	4.68	18.72	76.60000000000001	0.
26.549999237060547	182.89999389648438	1037.5999755859375	64.19999694824219	1.72	7.72	90.56	0.
26.850000381469727	182.8000030517578	1024.300048828125	64.	3.84	18.32	77.84	0.
27.049999237060547	183.8000030517578	992.2999877929688	63.900001525878906	9.28	28.52	62.2	0.
26.950000762939453	183.10000610351562	984.4000244140625	63.79999923706055	4.88	8.44	86.68	0.
26.950000762939453	185.3000030517578	987.9000244140625	63.70000076293945	0.	0.2	99.8	0.
27.149999618530273	185.60000610351562	975.9000244140625	63.599998474121094	0.	0.48	99.52	0.
27.049999237060547	184.	975.7999877929688	63.599998474121094	0.72	10.16	89.12	0.
27.350000381469727	187.89999389648438	973.9000244140625	63.5	1.4000000000000001	9.16	89.44	0.
27.350000381469727	189.39999389648438	970.7000122070312	63.5	5.08	37.88	57.04	0.
27.549999237060547	189.8000030517578	973.2999877929688	63.5	1.2	47.68	51.120000000000005	0.
27.450000762939453	188.10000610351562	990.7999877929688	63.400001525878906	0.12	40.44	59.32	0.12
27.649999618530273	187.3000030517578	1002.5999755859375	63.29999923706055	1.2	44.88	53.32	0.6
27.649999618530273	187.8000030517578	1006.5999755859375	63.20000076293945	2.24	16.240000000000002	81.32000000000001	0.2
27.75	187.3000030517578	1011.7999877929688	63.29999923706055	21.12	5.	73.88	0.
27.75	186.3000030517578	1029.0999755859375	63.29999923706055	8.24	16.64	75.12	0.
27.75	187.39999389648438	1049.699951171875	63.400001525878906	4.44	10.56	85.	0.
27.649999618530273	189.8000030517578	1077.5999755859375	63.5	0.12	1.12	98.76	0.
27.649999618530273	192.5	1097.5	63.5	0.4	0.68	98.52	0.4
27.75	195.1999969482422	1092.300048828125	63.599998474121094	0.56	2.72	96.72	0.
27.75	198.	1085.9000244140625	63.599998474121094	3.4	4.04	92.56	0.
27.75	199.	1080.800048828125	63.599998474121094	1.56	0.68	97.76	0.
27.649999618530273	199.89999389648438	1092.9000244140625	63.5	0.28	1.16	98.56	0.
27.75	199.39999389648438	1106.800048828125	63.29999923706055	0.04	2.36	97.60000000000001	0.
27.649999618530273	199.60000610351562	1115.4000244140625	63.099998474121094	0.	0.04	99.96000000000001	0.
27.649999618530273	197.39999389648438	1117.300048828125	62.70000076293945	0.04	0.	99.96000000000001	0.
27.649999618530273	198.1999969482422	1118.199951171875	62.5	1.56	0.16	98.28	0.
27.549999237060547	194.39999389648438	1121.300048828125	62.20000076293945	1.16	0.36	98.48	0.
27.549999237060547	193.6999969482422	1122.5999755859375	61.900001525878906	0.28	0.96	98.76	0.
27.549999237060547	191.1999969482422	1119.5	61.599998474121094	0.6	9.6	89.8	0.
27.649999618530273	189.1999969482422	1113.5	61.400001525878906	2.16	4.88	92.96000000000001	0.
27.649999618530273	186.39999389648438	1107.699951171875	61.20000076293945	5.8	10.52	83.68	0.
27.75	185.	1103.	61.	0.28	7.72	92.	0.
27.75	182.10000610351562	1095.9000244140625	60.79999923706055	1.92	35.76	62.32	0.
27.75	181.3000030517578	1085.800048828125	60.70000076293945	5.5600000000000005	16.48	77.96000000000001	0.
27.850000381469727	181.	1076.800048828125	60.599998474121094	0.04	2.12	97.84	0.
27.950000762939453	180.60000610351562	1067.199951171875	60.5	0.	2.	98.	0.
28.049999237060547	178.5	1057.5	60.29999923706055	0.	1.24	98.76	0.
28.149999618530273	180.3000030517578	1033.800048828125	59.900001525878906	0.	0.28	99.72	0.
28.149999618530273	178.5	1007.2999877929688	59.599998474121094	0.	0.04	99.96000000000001	0.
28.25	177.10000610351562	997.7000122070312	59.5	0.04	1.76	98.2	0.
28.25	177.1999969482422	992.5999755859375	59.29999923706055	0.24	4.36	95.4	0.
28.350000381469727	177.1999969482422	992.2000122070312	59.099998474121094	0.	0.	100.	0.
28.450000762939453	177.1999969482422	985.9000244140625	58.900001525878906	0.68	4.5200000000000005	94.8	0.
28.450000762939453	177.6999969482422	974.7000122070312	58.599998474121094	0.2	12.84	86.96000000000001	0.
28.450000762939453	175.10000610351562	959.5999755859375	58.400001525878906	0.32	6.640000000000001	93.04	0.
28.549999237060547	172.10000610351562	945.5999755859375	58.20000076293945	0.	10.36	89.64	0.
28.549999237060547	167.3000030517578	935.9000244140625	57.900001525878906	0.	7.5200000000000005	92.48	0.
28.649999618530273	163.5	923.2000122070312	57.599998474121094	0.24	53.76	46.	0.
28.75	159.8000030517578	899.5	57.20000076293945	8.52	85.88	5.6000000000000005	0.
28.850000381469727	152.6999969482422	867.5999755859375	56.70000076293945	31.04	59.92	9.040000000000001	0.
28.850000381469727	151.89999389648438	840.0999755859375	56.400001525878906	33.	38.96	28.04	0.
28.850000381469727	145.8000030517578	823.4000244140625	56.099998474121094	12.4	60.84	26.76	0.
28.850000381469727	144.39999389648438	819.2999877929688	55.79999923706055	8.52	30.16	61.32	0.
28.850000381469727	141.6999969482422	830.	55.599998474121094	0.	11.040000000000001	88.96000000000001	0.
28.850000381469727	139.5	837.7999877929688	55.29999923706055	0.04	34.2	65.76	0.
28.549999237060547	138.60000610351562	842.5	54.79999923706055	0.64	61.36	38.	0.
28.649999618530273	137.	839.	54.20000076293945	0.76	65.	34.24	0.
28.75	135.3000030517578	806.7999877929688	53.599998474121094	0.48	77.64	21.88	0.
28.75	132.89999389648438	783.4000244140625	53.5	1.84	53.44	44.72	0.
28.549999237060547	131.1999969482422	782.4000244140625	53.29999923706055	2.72	52.28	45.	0.
28.450000762939453	129.	806.5999755859375	52.599998474121094	1.6	97.16	1.24	0.
28.549999237060547	127.4000015258789	805.7000122070312	51.5	2.48	75.44	22.080000000000002	0.
28.649999618530273	127.69999694824219	780.5	50.70000076293945	14.84	52.24	31.6	1.32
28.649999618530273	125.19999694824219	774.7000122070312	50.20000076293945	3.3200000000000003	85.36	11.32	0.
28.75	126.0999984741211	774.2999877929688	49.70000076293945	23.8	39.12	37.08	0.
28.850000381469727	125.4000015258789	759.7000122070312	49.20000076293945	17.080000000000002	53.24	29.68	0.
28.850000381469727	125.19999694824219	757.4000244140625	48.599998474121094	43.2	48.32	8.48	0.
28.649999618530273	123.9000015258789	768.5999755859375	48.	36.76	62.84	0.4	0.
28.450000762939453	121.9000015258789	782.4000244140625	47.20000076293945	38.96	54.92	6.12	0.
28.649999618530273	119.69999694824219	773.9000244140625	46.400001525878906	13.76	47.800000000000004	38.44	0.
28.950000762939453	116.5999984741211	733.4000244140625	46.	5.	79.04	15.96	0.
29.049999237060547	112.69999694824219	696.5	45.79999923706055	2.48	53.6	43.92	0.
29.25	107.5999984741211	666.2000122070312	45.400001525878906	4.16	88.76	7.08	0.
29.25	105.69999694824219	643.5999755859375	44.900001525878906	2.2800000000000002	29.88	67.84	0.
29.549999237060547	103.69999694824219	614.	44.29999923706055	1.72	66.88	31.400000000000002	0.
29.649999618530273	100.5999984741211	589.7999877929688	43.599998474121094	0.	96.96000000000001	3.04	0.
29.75	100.5	577.5	42.599998474121094	0.	91.64	8.36	0.
29.850000381469727	98.69999694824219	567.7999877929688	41.70000076293945	0.	57.2	42.800000000000004	0.
29.850000381469727	98.19999694824219	563.0999755859375	40.900001525878906	0.24	58.36	41.4	0.
29.75	98.	569.2999877929688	40.	0.04	42.08	57.88	0.
29.850000381469727	96.5	567.7999877929688	39.20000076293945	0.	47.96	52.04	0.
29.950000762939453	96.80000305175781	560.7999877929688	38.70000076293945	0.	86.72	13.280000000000001	0.
30.049999237060547	93.69999694824219	555.5	38.29999923706055	0.	99.32000000000001	0.68	0.
30.149999618530273	92.0999984741211	547.5999755859375	38.	1.	70.92	28.080000000000002	0.
30.149999618530273	90.9000015258789	540.4000244140625	37.900001525878906	1.52	30.2	68.28	0.
29.850000381469727	89.19999694824219	555.5	37.70000076293945	2.64	2.44	94.92	0.
30.25	87.5999984741211	533.0999755859375	37.599998474121094	19.92	20.8	59.28	0.
30.25	86.5	513.	37.5	6.88	34.68	58.44	0.
30.25	83.5999984741211	511.1000061035156	37.70000076293945	0.12	48.2	51.68	0.
30.25	80.4000015258789	513.5999755859375	38.	1.48	20.6	77.92	0.
30.25	79.	516.9000244140625	38.400001525878906	16.96	23.04	60.	0.
30.25	76.19999694824219	518.4000244140625	39.	47.4	7.04	45.56	0.
30.149999618530273	77.0999984741211	519.	39.70000076293945	14.92	24.84	60.24	0.
30.149999618530273	75.69999694824219	520.2999877929688	40.20000076293945	1.44	55.76	42.800000000000004	0.
30.149999618530273	73.30000305175781	523.0999755859375	40.900001525878906	0.	30.76	69.24	0.
30.049999237060547	73.19999694824219	526.5999755859375	41.70000076293945	0.68	34.36	64.96000000000001	0.
29.950000762939453	72.	518.2999877929688	42.599998474121094	0.	43.800000000000004	56.2	0.
30.049999237060547	74.69999694824219	504.79998779296875	43.20000076293945	0.	20.36	79.64	0.
30.049999237060547	72.30000305175781	496.	43.70000076293945	0.	16.28	83.72	0.
30.049999237060547	72.5999984741211	498.	44.5	8.96	26.96	64.08	0.
30.149999618530273	74.0999984741211	464.5	45.5	8.	15.16	76.72	0.12
30.149999618530273	73.9000015258789	440.5	46.400001525878906	0.	45.96	54.04	0.
27.850000381469727	74.5	479.8999938964844	47.900001525878906	0.	66.28	33.72	0.
30.149999618530273	76.0999984741211	447.29998779296875	49.599998474121094	0.44	36.28	63.160000000000004	0.12
30.350000381469727	74.69999694824219	392.79998779296875	50.599998474121094	0.	13.52	85.28	1.2
30.25	76.80000305175781	379.29998779296875	51.79999923706055	0.04	19.56	80.16	0.24
28.75	77.0999984741211	381.5	53.	0.	60.24	39.76	0.
25.850000381469727	79.80000305175781	412.70001220703125	54.5	0.	25.12	74.88	0.
30.25	77.	393.	56.	0.	70.76	29.240000000000002	0.
30.950000762939453	77.69999694824219	335.5	56.79999923706055	0.04	38.28	60.88	0.8
31.049999237060547	76.19999694824219	290.6000061035156	56.79999923706055	0.	21.84	51.44	26.72
31.149999618530273	77.4000015258789	274.	57.70000076293945	0.	0.04	94.24	5.72
31.149999618530273	78.	264.29998779296875	59.29999923706055	5.36	0.64	92.64	1.36
31.049999237060547	75.5	259.3999938964844	61.099998474121094	0.92	25.16	72.8	1.12
31.049999237060547	76.30000305175781	259.5	63.400001525878906	0.	47.	51.28	1.72
30.75	74.19999694824219	270.5	65.9000015258789	0.	77.24	22.72	0.04
30.549999237060547	74.5999984741211	299.3999938964844	68.69999694824219	0.	43.56	55.24	1.2
23.549999237060547	85.0999984741211	2972.800048828125	65.5	99.8	0.	0.2	0.
24.149999618530273	85.0999984741211	2601.89990234375	65.	100.	0.	0.	0.
24.549999237060547	83.30000305175781	2479.10009765625	64.30000305175781	99.56	0.28	0.16	0.
24.350000381469727	83.30000305175781	2576.39990234375	63.70000076293945	100.	0.	0.	0.
23.950000762939453	80.4000015258789	2797.89990234375	62.900001525878906	100.	0.	0.	0.
23.149999618530273	78.69999694824219	3222.10009765625	62.099998474121094	99.72	0.	0.28	0.
23.450000762939453	79.0999984741211	3155.	61.20000076293945	99.2	0.	0.8	0.
23.850000381469727	82.5999984741211	2869.89990234375	60.29999923706055	99.8	0.	0.2	0.
23.549999237060547	81.5	2800.10009765625	59.599998474121094	99.60000000000001	0.	0.4	0.
21.549999237060547	79.5999984741211	3153.300048828125	59.099998474121094	100.	0.	0.	0.
23.850000381469727	85.9000015258789	3102.60009765625	58.599998474121094	99.88	0.	0.12	0.
22.850000381469727	85.5	3149.300048828125	58.400001525878906	99.96000000000001	0.	0.04	0.
21.350000381469727	87.9000015258789	3159.300048828125	58.400001525878906	99.92	0.	0.08	0.
21.350000381469727	89.9000015258789	2995.300048828125	58.70000076293945	99.96000000000001	0.	0.04	0.
21.850000381469727	98.0999984741211	2732.	59.400001525878906	95.60000000000001	0.	4.4	0.
22.350000381469727	103.30000305175781	2507.60009765625	60.5	90.28	0.	9.72	0.
22.350000381469727	108.19999694824219	2308.	61.79999923706055	84.52	0.	15.48	0.
22.850000381469727	114.69999694824219	2110.800048828125	63.29999923706055	60.24	0.	39.76	0.
22.850000381469727	116.9000015258789	1999.9000244140625	64.5999984741211	66.52	0.32	33.160000000000004	0.
23.450000762939453	118.	1844.5999755859375	65.5999984741211	63.88	0.52	35.6	0.
23.850000381469727	121.30000305175781	1595.0999755859375	66.30000305175781	78.64	0.2	21.16	0.
24.149999618530273	122.19999694824219	1513.800048828125	66.69999694824219	85.60000000000001	0.08	14.32	0.
24.149999618530273	125.80000305175781	1567.199951171875	66.9000015258789	92.2	0.4	7.4	0.
24.049999237060547	126.	1600.800048828125	66.9000015258789	93.08	0.16	6.76	0.
24.25	125.0999984741211	1535.199951171875	66.9000015258789	86.08	0.32	13.6	0.
24.049999237060547	125.80000305175781	1501.5	67.	81.28	0.	18.72	0.
24.649999618530273	123.5999984741211	1483.5	67.19999694824219	82.16	0.2	17.6	0.04
24.549999237060547	121.5	1554.5999755859375	67.5	98.64	0.04	1.32	0.
24.149999618530273	118.9000015258789	1697.300048828125	67.69999694824219	96.84	0.	3.16	0.
23.549999237060547	116.69999694824219	1799.4000244140625	67.80000305175781	98.28	0.	1.72	0.
24.75	117.0999984741211	1681.4000244140625	67.69999694824219	88.4	0.	11.6	0.
25.049999237060547	119.4000015258789	1456.9000244140625	67.69999694824219	73.12	0.16	26.72	0.
25.149999618530273	120.30000305175781	1409.4000244140625	67.5999984741211	57.160000000000004	0.04	42.800000000000004	0.
24.850000381469727	121.30000305175781	1467.9000244140625	67.5	77.24	0.	22.76	0.
25.149999618530273	124.5999984741211	1495.	67.30000305175781	52.04	1.36	46.6	0.
25.149999618530273	124.5999984741211	1492.5	67.19999694824219	68.84	0.28	30.88	0.
24.850000381469727	124.5999984741211	1526.199951171875	67.19999694824219	86.24	0.	13.76	0.
24.950000762939453	124.9000015258789	1598.699951171875	67.0999984741211	82.28	0.	17.72	0.
24.75	125.30000305175781	1628.	67.0999984741211	61.28	0.24	38.480000000000004	0.
24.450000762939453	124.0999984741211	1614.0999755859375	67.0999984741211	65.36	0.	34.64	0.
24.450000762939453	122.69999694824219	1583.699951171875	67.19999694824219	74.52	0.	25.48	0.
24.450000762939453	124.	1533.199951171875	67.19999694824219	97.8	0.	2.2	0.
24.350000381469727	124.80000305175781	1493.9000244140625	67.19999694824219	99.96000000000001	0.	0.04	0.
24.450000762939453	125.30000305175781	1454.0999755859375	67.0999984741211	99.12	0.	0.88	0.
24.450000762939453	126.9000015258789	1411.800048828125	67.	99.76	0.	0.24	0.
24.350000381469727	127.19999694824219	1402.699951171875	66.9000015258789	99.36	0.	0.64	0.
24.450000762939453	127.5	1347.	66.80000305175781	87.96000000000001	0.72	11.32	0.
24.649999618530273	130.1999969482422	1266.9000244140625	66.80000305175781	60.36	7.36	32.28	0.
24.75	130.39999389648438	1237.9000244140625	66.80000305175781	57.	4.32	38.68	0.
24.850000381469727	130.39999389648438	1226.9000244140625	66.80000305175781	56.6	3.4	40.	0.
24.649999618530273	128.6999969482422	1249.4000244140625	66.9000015258789	52.120000000000005	0.68	47.2	0.
24.649999618530273	128.39999389648438	1283.699951171875	66.9000015258789	47.6	0.92	51.480000000000004	0.
24.649999618530273	128.39999389648438	1307.699951171875	67.	79.64	0.92	19.44	0.
24.649999618530273	124.9000015258789	1316.	67.0999984741211	73.2	0.16	26.64	0.
24.649999618530273	125.69999694824219	1315.0999755859375	67.19999694824219	76.52	0.4	23.080000000000002	0.
24.649999618530273	125.69999694824219	1307.0999755859375	67.30000305175781	81.04	1.08	17.88	0.
24.649999618530273	124.9000015258789	1290.9000244140625	67.30000305175781	70.36	0.28	29.36	0.
24.549999237060547	124.9000015258789	1297.199951171875	67.30000305175781	75.56	0.04	24.400000000000002	0.
24.450000762939453	124.5	1318.699951171875	67.30000305175781	52.4	0.12	47.480000000000004	0.
24.450000762939453	124.9000015258789	1346.699951171875	67.19999694824219	90.68	0.04	9.28	0.
24.549999237060547	123.5	1342.699951171875	67.0999984741211	59.96	0.	40.04	0.
24.450000762939453	121.69999694824219	1369.9000244140625	66.9000015258789	99.28	0.	0.72	0.
24.450000762939453	121.69999694824219	1414.4000244140625	66.69999694824219	79.76	8.72	11.52	0.
24.450000762939453	124.30000305175781	1415.5	66.5	89.8	0.	10.200000000000001	0.
24.350000381469727	122.69999694824219	1436.699951171875	66.30000305175781	83.96000000000001	0.04	16.	0.
24.649999618530273	122.5999984741211	1426.699951171875	66.19999694824219	81.72	0.2	18.080000000000002	0.
24.450000762939453	119.9000015258789	1394.	66.0999984741211	85.72	0.	14.280000000000001	0.
24.450000762939453	118.69999694824219	1398.5999755859375	66.	92.76	0.	7.24	0.
24.350000381469727	114.69999694824219	1424.699951171875	65.80000305175781	87.56	0.	12.44	0.
24.149999618530273	111.19999694824219	1456.4000244140625	65.69999694824219	96.44	0.	3.56	0.
24.049999237060547	111.4000015258789	1482.4000244140625	65.5	97.32000000000001	0.	2.68	0.
24.149999618530273	109.69999694824219	1501.9000244140625	65.30000305175781	96.52	0.	3.48	0.
24.149999618530273	108.19999694824219	1495.5999755859375	65.0999984741211	79.8	0.	20.2	0.
24.149999618530273	109.30000305175781	1485.699951171875	64.80000305175781	93.68	0.	6.32	0.
24.049999237060547	108.5	1540.199951171875	64.4000015258789	96.12	0.	3.88	0.
23.75	108.5	1592.4000244140625	64.0999984741211	99.96000000000001	0.	0.04	0.
23.850000381469727	109.5	1580.800048828125	63.79999923706055	99.44	0.	0.56	0.
23.75	109.30000305175781	1633.699951171875	63.5	99.64	0.	0.36	0.
23.850000381469727	109.30000305175781	1621.	63.20000076293945	95.08	0.	4.92	0.
23.75	109.30000305175781	1581.699951171875	62.900001525878906	69.92	0.	30.080000000000002	0.
23.450000762939453	106.	1685.800048828125	62.599998474121094	89.4	0.	10.6	0.
23.649999618530273	107.	1673.5	62.29999923706055	100.	0.	0.	0.
23.350000381469727	103.	1666.	62.	99.92	0.	0.08	0.
23.549999237060547	104.19999694824219	1714.800048828125	61.599998474121094	97.08	0.	2.92	0.
23.450000762939453	104.69999694824219	1708.300048828125	61.20000076293945	98.68	0.	1.32	0.
23.549999237060547	106.80000305175781	1742.699951171875	60.79999923706055	100.	0.	0.	0.
23.350000381469727	104.5	1782.699951171875	60.400001525878906	100.	0.	0.	0.
23.350000381469727	106.19999694824219	1802.699951171875	60.	99.96000000000001	0.	0.04	0.
23.25	106.5999984741211	1831.800048828125	59.599998474121094	99.32000000000001	0.36	0.32	0.
23.350000381469727	107.69999694824219	1841.4000244140625	59.400001525878906	98.32000000000001	0.52	1.16	0.
23.350000381469727	109.0999984741211	1814.9000244140625	59.20000076293945	94.16	2.56	3.2800000000000002	0.
23.549999237060547	109.69999694824219	1734.800048828125	59.	83.	5.68	11.32	0.
23.549999237060547	111.	1671.0999755859375	58.900001525878906	82.48	9.44	8.08	0.
23.649999618530273	111.80000305175781	1650.300048828125	58.70000076293945	65.68	20.96	13.36	0.
23.450000762939453	113.30000305175781	1726.9000244140625	58.599998474121094	51.4	9.040000000000001	39.56	0.
23.350000381469727	112.0999984741211	1798.699951171875	58.599998474121094	69.12	6.640000000000001	24.240000000000002	0.
23.549999237060547	112.4000015258789	1794.4000244140625	58.599998474121094	67.52	18.56	13.92	0.
23.75	114.69999694824219	1790.4000244140625	58.70000076293945	72.2	19.84	7.96	0.
24.25	114.69999694824219	1695.	58.79999923706055	75.72	19.12	5.16	0.
24.149999618530273	114.0999984741211	1659.5999755859375	58.900001525878906	97.60000000000001	2.4	0.	0.
24.350000381469727	115.0999984741211	1618.699951171875	59.099998474121094	95.44	4.5200000000000005	0.04	0.
24.350000381469727	113.	1527.	59.29999923706055	88.72	5.48	5.8	0.
24.25	114.80000305175781	1623.199951171875	59.5	88.	11.040000000000001	0.96	0.
23.950000762939453	113.19999694824219	1676.9000244140625	59.70000076293945	89.8	9.52	0.68	0.
24.25	115.30000305175781	1665.699951171875	60.	86.32000000000001	12.84	0.76	0.08
23.649999618530273	113.0999984741211	1691.9000244140625	60.29999923706055	93.44	6.36	0.2	0.
23.549999237060547	114.19999694824219	1712.	60.70000076293945	90.36	9.52	0.12	0.
23.350000381469727	113.5	1724.5999755859375	61.	83.08	16.36	0.56	0.
23.850000381469727	115.80000305175781	1683.	61.29999923706055	59.800000000000004	36.92	3.2800000000000002	0.
23.850000381469727	115.19999694824219	1621.800048828125	61.70000076293945	48.52	45.76	5.72	0.
23.950000762939453	116.5999984741211	1583.300048828125	62.099998474121094	48.160000000000004	49.6	2.24	0.
24.149999618530273	115.	1514.699951171875	62.400001525878906	38.800000000000004	57.44	3.7600000000000002	0.
24.25	116.69999694824219	1460.5	62.900001525878906	40.	56.120000000000005	3.88	0.
24.049999237060547	117.69999694824219	1505.	63.29999923706055	38.28	60.120000000000005	1.6	0.
24.049999237060547	116.5999984741211	1567.9000244140625	63.70000076293945	38.28	61.64	0.08	0.
24.149999618530273	118.9000015258789	1585.0999755859375	64.	49.160000000000004	49.88	0.96	0.
24.350000381469727	118.9000015258789	1518.9000244140625	64.30000305175781	40.92	57.08	2.	0.
24.25	120.0999984741211	1491.9000244140625	64.5999984741211	46.64	52.120000000000005	1.24	0.
24.149999618530273	118.4000015258789	1525.199951171875	64.9000015258789	50.92	48.04	1.04	0.
24.149999618530273	119.5999984741211	1579.199951171875	65.0999984741211	68.32000000000001	30.6	1.08	0.
24.350000381469727	120.30000305175781	1557.5999755859375	65.30000305175781	60.56	33.8	5.64	0.
24.549999237060547	120.	1470.199951171875	65.5	70.36	28.76	0.88	0.
24.75	121.	1370.199951171875	65.69999694824219	89.48	10.24	0.28	0.
24.649999618530273	122.5999984741211	1390.800048828125	66.	83.96000000000001	15.96	0.08	0.
23.850000381469727	119.80000305175781	1564.5999755859375	66.30000305175781	93.84	5.48	0.68	0.
23.75	117.30000305175781	1720.4000244140625	66.4000015258789	93.76	6.08	0.16	0.
23.75	118.80000305175781	1775.5	66.5	91.8	7.84	0.36	0.
23.649999618530273	119.30000305175781	1783.800048828125	66.5999984741211	90.96000000000001	8.76	0.28	0.
23.850000381469727	118.69999694824219	1741.699951171875	66.5999984741211	95.08	4.64	0.28	0.
24.549999237060547	119.30000305175781	1566.	66.5	89.04	9.64	1.32	0.
24.350000381469727	120.19999694824219	1445.4000244140625	66.5999984741211	93.12	5.8	1.08	0.
24.549999237060547	118.80000305175781	1460.300048828125	66.69999694824219	97.08	1.08	1.84	0.
25.25	121.	1364.800048828125	66.9000015258789	62.96	12.280000000000001	24.76	0.
24.450000762939453	120.5999984741211	1449.	67.19999694824219	96.2	2.7600000000000002	1.04	0.
24.350000381469727	122.4000015258789	1655.699951171875	67.4000015258789	96.28	3.6	0.12	0.
24.549999237060547	119.5999984741211	1607.300048828125	67.30000305175781	97.92	1.84	0.24	0.
24.450000762939453	122.4000015258789	1489.5	67.0999984741211	98.28	1.32	0.4	0.
24.649999618530273	121.0999984741211	1463.4000244140625	66.9000015258789	94.28	0.44	5.28	0.
24.75	121.0999984741211	1413.5999755859375	66.5999984741211	95.60000000000001	0.52	3.88	0.
24.75	119.30000305175781	1348.800048828125	66.19999694824219	53.76	2.52	43.72	0.
25.75	120.80000305175781	1295.5999755859375	65.80000305175781	49.800000000000004	3.92	46.28	0.
24.950000762939453	117.4000015258789	1338.300048828125	65.4000015258789	34.36	2.92	62.72	0.
24.649999618530273	117.4000015258789	1485.9000244140625	65.	29.080000000000002	9.16	61.76	0.
24.75	116.4000015258789	1628.	64.69999694824219	79.84	5.6000000000000005	14.56	0.
24.549999237060547	114.30000305175781	1680.5	64.4000015258789	91.60000000000001	6.6000000000000005	1.8	0.
24.450000762939453	114.5999984741211	1683.800048828125	64.19999694824219	92.44	6.04	1.52	0.
24.149999618530273	115.	1713.5999755859375	64.0999984741211	98.44	1.12	0.44	0.
24.25	115.5	1723.0999755859375	64.0999984741211	91.92	5.12	2.96	0.
24.450000762939453	117.69999694824219	1635.0999755859375	64.30000305175781	75.48	16.36	8.16	0.
24.450000762939453	119.5999984741211	1627.300048828125	64.5	80.8	16.32	2.88	0.
24.350000381469727	118.69999694824219	1619.800048828125	64.80000305175781	78.68	17.2	4.12	0.
24.350000381469727	119.19999694824219	1634.	65.	76.60000000000001	19.8	3.6	0.
23.950000762939453	117.9000015258789	1661.0999755859375	65.	78.12	16.48	5.4	0.
23.950000762939453	117.	1648.199951171875	65.	84.84	12.200000000000001	2.96	0.
24.149999618530273	115.80000305175781	1587.5	65.	92.28	6.48	1.24	0.
24.75	117.30000305175781	1492.699951171875	65.0999984741211	75.76	18.080000000000002	6.16	0.
24.549999237060547	115.5	1457.	65.	43.160000000000004	48.24	8.6	0.
24.450000762939453	116.80000305175781	1512.800048828125	64.80000305175781	85.68	14.32	0.	0.
24.850000381469727	116.80000305175781	1459.4000244140625	64.5999984741211	87.76	11.88	0.36	0.
24.450000762939453	115.69999694824219	1529.5	64.30000305175781	62.480000000000004	36.4	1.12	0.
24.649999618530273	116.5	1581.199951171875	63.900001525878906	82.04	13.280000000000001	4.68	0.
24.649999618530273	114.9000015258789	1548.5999755859375	63.5	96.16	3.68	0.16	0.
24.850000381469727	114.	1455.699951171875	63.20000076293945	71.28	25.76	2.96	0.
25.649999618530273	116.5	1312.	63.	52.72	30.48	16.8	0.
25.450000762939453	117.19999694824219	1307.0999755859375	63.	58.84	29.2	11.96	0.
24.75	116.30000305175781	1441.	63.	92.84	5.8	1.36	0.
24.850000381469727	114.9000015258789	1515.699951171875	62.900001525878906	87.60000000000001	10.36	2.04	0.
24.950000762939453	116.30000305175781	1497.	62.79999923706055	40.88	26.76	32.36	0.
24.75	116.19999694824219	1543.699951171875	62.70000076293945	57.08	16.92	26.	0.
24.149999618530273	115.69999694824219	1631.5	62.599998474121094	96.76	2.7600000000000002	0.48	0.
24.549999237060547	115.9000015258789	1642.300048828125	62.400001525878906	60.08	28.28	11.64	0.
24.350000381469727	116.30000305175781	1655.5999755859375	62.29999923706055	41.12	38.76	20.12	0.
24.450000762939453	115.69999694824219	1653.300048828125	62.099998474121094	62.32	36.44	1.24	0.
24.549999237060547	117.0999984741211	1588.0999755859375	62.099998474121094	40.64	52.76	6.6000000000000005	0.
24.75	115.5	1547.800048828125	62.20000076293945	28.8	53.52	17.68	0.
24.75	116.0999984741211	1581.699951171875	62.400001525878906	27.36	63.64	9.	0.
24.75	115.5	1638.4000244140625	62.5	46.68	47.36	5.96	0.
24.549999237060547	113.4000015258789	1672.	62.599998474121094	61.6	36.64	1.76	0.
24.350000381469727	115.0999984741211	1735.	62.70000076293945	64.52	34.52	0.96	0.
24.350000381469727	112.69999694824219	1787.5	62.70000076293945	50.4	43.56	6.04	0.
24.649999618530273	113.30000305175781	1763.9000244140625	62.70000076293945	78.32000000000001	20.68	1.	0.
24.649999618530273	113.30000305175781	1718.5999755859375	62.900001525878906	77.84	21.32	0.84	0.
24.75	113.69999694824219	1698.0999755859375	63.400001525878906	50.84	43.480000000000004	5.68	0.
24.450000762939453	113.69999694824219	1722.199951171875	64.	54.96	42.04	3.	0.
24.75	117.5	1760.199951171875	64.69999694824219	93.84	6.12	0.04	0.
24.850000381469727	117.80000305175781	1760.9000244140625	65.5	98.16	1.84	0.	0.
24.649999618530273	115.80000305175781	1791.199951171875	66.19999694824219	84.36	14.8	0.84	0.
24.450000762939453	115.19999694824219	1862.5	66.69999694824219	67.64	21.96	10.4	0.
24.649999618530273	115.5999984741211	1827.9000244140625	67.	90.52	7.2	2.2800000000000002	0.
25.149999618530273	115.30000305175781	1618.800048828125	67.	55.04	25.240000000000002	19.72	0.
25.25	116.80000305175781	1486.	67.5	58.800000000000004	29.52	11.64	0.04
25.450000762939453	116.19999694824219	1462.	68.0999984741211	61.	24.240000000000002	14.76	0.
25.149999618530273	115.69999694824219	1516.	68.69999694824219	69.52	22.64	7.76	0.08
24.850000381469727	114.30000305175781	1675.	68.69999694824219	91.	5.28	3.72	0.
24.850000381469727	114.30000305175781	1728.300048828125	68.0999984741211	96.12	3.72	0.16	0.
24.950000762939453	116.5999984741211	1719.800048828125	67.5	97.96000000000001	2.04	0.	0.
25.149999618530273	116.5999984741211	1700.	66.69999694824219	94.44	5.24	0.32	0.
25.25	118.30000305175781	1628.800048828125	66.0999984741211	94.56	5.	0.44	0.
26.149999618530273	119.80000305175781	1475.300048828125	65.69999694824219	98.92	1.	0.08	0.
26.149999618530273	119.5	1399.	65.69999694824219	95.	4.84	0.16	0.
26.450000762939453	121.4000015258789	1370.5999755859375	65.9000015258789	73.04	25.52	1.44	0.
26.450000762939453	121.5	1319.199951171875	66.	81.60000000000001	17.64	0.76	0.
26.350000381469727	122.80000305175781	1320.5999755859375	66.30000305175781	70.08	26.72	3.2	0.
26.350000381469727	122.80000305175781	1358.9000244140625	66.69999694824219	63.56	30.16	6.28	0.
25.850000381469727	120.9000015258789	1471.199951171875	67.19999694824219	64.88	31.48	3.64	0.
25.649999618530273	119.30000305175781	1598.5999755859375	67.30000305175781	81.60000000000001	16.2	2.2	0.
25.75	118.80000305175781	1573.199951171875	67.19999694824219	72.16	24.48	3.36	0.
26.049999237060547	122.19999694824219	1450.5	67.0999984741211	63.6	26.32	10.08	0.
26.149999618530273	121.30000305175781	1363.4000244140625	67.19999694824219	31.400000000000002	45.	23.6	0.
26.25	120.5	1321.9000244140625	67.30000305175781	66.32000000000001	23.52	10.16	0.
26.350000381469727	120.5	1299.5999755859375	67.30000305175781	75.52	9.64	14.84	0.
26.350000381469727	121.69999694824219	1322.199951171875	67.19999694824219	82.12	9.96	7.92	0.
26.450000762939453	119.5999984741211	1341.5999755859375	66.9000015258789	83.8	11.8	4.4	0.
26.549999237060547	120.5	1331.9000244140625	66.5	81.72	6.92	11.36	0.
26.450000762939453	119.30000305175781	1330.800048828125	66.0999984741211	94.36	4.4	1.24	0.
26.450000762939453	121.4000015258789	1351.800048828125	65.80000305175781	85.08	8.84	6.08	0.
26.549999237060547	120.9000015258789	1369.	65.4000015258789	83.48	7.32	9.200000000000001	0.
26.549999237060547	121.0999984741211	1373.300048828125	65.0999984741211	53.36	5.5200000000000005	41.12	0.
26.649999618530273	121.69999694824219	1378.800048828125	64.69999694824219	72.76	6.24	20.64	0.36
26.549999237060547	122.5	1455.4000244140625	64.5	73.96000000000001	8.24	17.8	0.
26.649999618530273	122.9000015258789	1486.0999755859375	64.0999984741211	73.84	6.6000000000000005	19.56	0.
26.649999618530273	123.80000305175781	1420.0999755859375	63.900001525878906	52.04	7.76	40.12	0.08
26.549999237060547	124.69999694824219	1427.300048828125	63.900001525878906	36.800000000000004	2.8000000000000003	60.4	0.
26.549999237060547	124.4000015258789	1441.699951171875	63.900001525878906	27.92	3.2	68.88	0.
26.549999237060547	125.30000305175781	1440.199951171875	64.	34.84	5.44	59.72	0.
26.450000762939453	125.80000305175781	1460.4000244140625	64.0999984741211	35.72	0.96	63.32	0.
26.450000762939453	126.19999694824219	1489.5	64.30000305175781	20.8	0.6	78.60000000000001	0.
26.149999618530273	125.80000305175781	1536.199951171875	64.4000015258789	24.16	0.44	75.4	0.
25.950000762939453	125.9000015258789	1592.699951171875	64.5	34.56	0.56	64.88	0.
25.549999237060547	122.	1714.5	64.5	23.6	0.	76.4	0.
25.850000381469727	122.30000305175781	1690.5999755859375	64.30000305175781	26.560000000000002	0.	73.44	0.
26.049999237060547	125.0999984741211	1626.0999755859375	64.4000015258789	20.080000000000002	0.04	79.88	0.
25.850000381469727	121.9000015258789	1653.4000244140625	64.69999694824219	14.96	0.	85.04	0.
26.149999618530273	121.9000015258789	1674.9000244140625	64.69999694824219	31.8	0.16	68.04	0.
26.350000381469727	124.0999984741211	1630.300048828125	64.69999694824219	30.2	0.2	69.60000000000001	0.
26.450000762939453	122.5999984741211	1588.699951171875	64.5999984741211	20.72	1.16	78.12	0.
26.450000762939453	122.19999694824219	1589.300048828125	64.5	47.52	9.120000000000001	43.36	0.
26.450000762939453	120.5	1614.199951171875	64.0999984741211	50.120000000000005	8.84	41.04	0.
26.450000762939453	118.5	1579.300048828125	63.400001525878906	61.08	10.08	28.84	0.
26.450000762939453	116.80000305175781	1537.0999755859375	62.900001525878906	68.84	11.44	19.72	0.
26.450000762939453	117.30000305175781	1521.	62.5	47.84	10.52	41.64	0.
26.549999237060547	116.9000015258789	1507.	62.099998474121094	55.44	1.6	42.96	0.
26.049999237060547	115.4000015258789	1554.199951171875	61.900001525878906	51.	6.6000000000000005	42.4	0.
26.149999618530273	112.19999694824219	1697.	61.599998474121094	74.16	9.08	16.76	0.
25.649999618530273	111.80000305175781	1788.4000244140625	61.	73.16	7.4	19.44	0.
25.75	111.80000305175781	1840.0999755859375	60.29999923706055	71.04	13.44	15.52	0.
25.649999618530273	113.0999984741211	1888.0999755859375	59.79999923706055	95.12	2.04	2.84	0.
25.75	113.0999984741211	1926.9000244140625	59.29999923706055	81.04	9.24	9.72	0.
25.850000381469727	113.69999694824219	1835.199951171875	59.	85.68	13.48	0.84	0.
25.75	115.5999984741211	1839.800048828125	58.900001525878906	93.32000000000001	6.04	0.64	0.
25.549999237060547	115.0999984741211	1931.699951171875	58.79999923706055	76.52	12.040000000000001	11.44	0.
25.549999237060547	115.80000305175781	1950.4000244140625	58.79999923706055	61.24	16.56	22.2	0.
26.049999237060547	118.80000305175781	1807.0999755859375	58.79999923706055	82.08	16.76	1.16	0.
25.950000762939453	118.30000305175781	1764.	58.900001525878906	57.480000000000004	28.2	14.32	0.
25.75	118.0999984741211	1830.9000244140625	59.099998474121094	71.2	19.6	9.200000000000001	0.
25.75	117.5999984741211	1879.300048828125	59.400001525878906	57.28	30.32	12.4	0.
25.149999618530273	115.5	1984.0999755859375	59.70000076293945	32.12	32.24	35.64	0.
25.350000381469727	116.30000305175781	2014.699951171875	59.900001525878906	40.160000000000004	35.92	23.92	0.
25.25	116.5	1946.4000244140625	60.29999923706055	29.080000000000002	39.88	31.04	0.
25.049999237060547	116.5	1967.300048828125	60.599998474121094	12.6	34.84	52.56	0.
25.25	118.	1971.5	60.900001525878906	38.52	31.	30.48	0.
25.049999237060547	116.5	1944.199951171875	61.	32.8	38.6	28.6	0.
25.049999237060547	116.9000015258789	1931.800048828125	61.099998474121094	53.2	28.28	18.52	0.
25.149999618530273	118.4000015258789	1863.5999755859375	60.900001525878906	32.68	34.72	32.6	0.
25.350000381469727	118.30000305175781	1802.300048828125	60.79999923706055	27.8	34.96	37.24	0.
25.25	118.30000305175781	1805.	60.400001525878906	30.12	35.4	34.480000000000004	0.
25.850000381469727	120.19999694824219	1654.800048828125	59.900001525878906	48.24	31.2	20.56	0.
26.149999618530273	118.5999984741211	1488.5999755859375	59.599998474121094	69.28	16.88	13.84	0.
26.049999237060547	118.5999984741211	1470.4000244140625	59.5	51.52	28.44	20.04	0.
26.049999237060547	118.5999984741211	1489.300048828125	59.20000076293945	54.04	38.64	7.32	0.
26.149999618530273	118.19999694824219	1497.699951171875	58.900001525878906	59.84	31.96	8.2	0.
26.049999237060547	116.80000305175781	1471.0999755859375	58.599998474121094	52.160000000000004	43.12	4.72	0.
25.850000381469727	115.19999694824219	1532.9000244140625	58.400001525878906	76.16	19.28	4.5600000000000005	0.
25.049999237060547	114.0999984741211	1651.800048828125	58.400001525878906	90.56	1.44	8.	0.
25.049999237060547	113.69999694824219	1723.0999755859375	58.099998474121094	91.84	2.7600000000000002	5.4	0.
25.149999618530273	111.69999694824219	1695.800048828125	57.900001525878906	84.68	2.12	13.200000000000001	0.
25.049999237060547	113.5999984741211	1682.9000244140625	57.79999923706055	60.480000000000004	0.68	38.84	0.
24.950000762939453	111.69999694824219	1704.5999755859375	57.900001525878906	64.2	0.96	34.84	0.
25.049999237060547	112.4000015258789	1730.5999755859375	57.900001525878906	73.96000000000001	0.88	25.16	0.
25.149999618530273	111.5999984741211	1681.199951171875	58.	92.92	0.36	6.72	0.
25.350000381469727	114.69999694824219	1624.	58.29999923706055	89.48	0.	10.52	0.
25.25	113.5	1602.5	58.5	89.72	0.4	9.88	0.
25.350000381469727	114.30000305175781	1521.9000244140625	58.70000076293945	75.56	0.44	24.	0.
25.350000381469727	112.4000015258789	1463.699951171875	59.099998474121094	9.56	0.16	90.28	0.
24.950000762939453	112.30000305175781	1565.0999755859375	59.5	40.76	0.	59.24	0.
24.649999618530273	111.9000015258789	1690.5	59.70000076293945	34.160000000000004	0.	65.84	0.
24.850000381469727	112.19999694824219	1669.5999755859375	59.70000076293945	44.04	0.	55.96	0.
24.950000762939453	113.5999984741211	1508.5999755859375	59.79999923706055	38.88	0.	61.120000000000005	0.
24.950000762939453	111.69999694824219	1435.9000244140625	60.099998474121094	37.32	0.	62.68	0.
24.75	108.9000015258789	1469.5	60.599998474121094	34.28	0.	65.72	0.
24.549999237060547	108.5999984741211	1594.9000244140625	60.79999923706055	40.44	0.	59.56	0.
24.549999237060547	109.5999984741211	1668.0999755859375	60.79999923706055	56.32	0.	43.68	0.
24.950000762939453	108.5	1638.9000244140625	60.79999923706055	57.84	0.	42.160000000000004	0.
25.25	107.5	1507.4000244140625	61.20000076293945	53.88	0.	46.12	0.
25.25	107.5	1455.0999755859375	61.70000076293945	35.44	0.	64.56	0.
24.950000762939453	105.9000015258789	1525.9000244140625	62.20000076293945	35.36	0.	64.64	0.
24.649999618530273	102.5	1601.9000244140625	62.5	91.84	0.	8.16	0.
24.75	101.0999984741211	1617.300048828125	62.70000076293945	86.04	0.	13.96	0.
24.549999237060547	98.69999694824219	1566.300048828125	62.900001525878906	97.56	0.	2.44	0.
24.649999618530273	99.	1502.5	63.20000076293945	99.56	0.	0.44	0.
24.549999237060547	96.19999694824219	1510.199951171875	63.400001525878906	99.12	0.	0.88	0.
24.549999237060547	96.80000305175781	1547.4000244140625	63.5	94.76	0.04	5.2	0.
24.450000762939453	95.80000305175781	1582.300048828125	63.400001525878906	99.08	0.	0.92	0.
24.450000762939453	94.80000305175781	1598.5999755859375	63.20000076293945	98.68	0.	1.32	0.
24.450000762939453	94.	1585.199951171875	63.	92.08	0.	7.92	0.
24.649999618530273	96.9000015258789	1497.	62.70000076293945	87.08	0.	12.92	0.
24.649999618530273	98.0999984741211	1474.	62.599998474121094	99.64	0.	0.36	0.
24.450000762939453	96.80000305175781	1549.	62.400001525878906	96.8	0.04	3.16	0.
24.649999618530273	97.0999984741211	1549.5	62.099998474121094	95.76	0.	4.24	0.
24.75	97.69999694824219	1493.5999755859375	61.900001525878906	85.36	0.	14.64	0.
24.549999237060547	97.0999984741211	1492.300048828125	61.79999923706055	75.64	0.16	24.2	0.
24.549999237060547	98.30000305175781	1544.9000244140625	61.599998474121094	84.96000000000001	0.	15.040000000000001	0.
24.549999237060547	98.30000305175781	1555.0999755859375	61.5	86.92	0.	13.08	0.
24.549999237060547	98.30000305175781	1560.5999755859375	61.400001525878906	95.72	0.04	4.24	0.
24.649999618530273	98.5	1571.300048828125	61.20000076293945	97.2	0.	2.8000000000000003	0.
24.549999237060547	99.30000305175781	1588.	61.	98.2	0.	1.8	0.
24.649999618530273	101.	1596.300048828125	60.79999923706055	98.36	0.04	1.6	0.
24.549999237060547	102.0999984741211	1618.699951171875	60.70000076293945	98.88	0.	1.12	0.
24.450000762939453	102.0999984741211	1635.5999755859375	60.5	99.76	0.	0.24	0.
24.549999237060547	104.4000015258789	1651.4000244140625	60.29999923706055	99.08	0.08	0.84	0.
24.549999237060547	103.4000015258789	1640.9000244140625	60.099998474121094	85.8	0.08	14.120000000000001	0.
24.75	104.5	1596.9000244140625	59.900001525878906	89.68	0.	10.32	0.
24.649999618530273	106.80000305175781	1618.0999755859375	59.79999923706055	88.96000000000001	0.08	10.96	0.
24.450000762939453	105.4000015258789	1661.9000244140625	59.599998474121094	92.44	0.	7.5600000000000005	0.
24.75	107.30000305175781	1651.5999755859375	59.29999923706055	95.72	0.16	4.12	0.
24.649999618530273	106.4000015258789	1607.5	59.099998474121094	89.08	0.16	10.76	0.
24.75	107.4000015258789	1591.4000244140625	58.79999923706055	89.	0.28	10.72	0.
24.950000762939453	108.	1540.300048828125	58.5	95.96000000000001	0.92	3.12	0.
24.950000762939453	107.0999984741211	1485.199951171875	58.400001525878906	91.48	0.32	8.2	0.
24.950000762939453	108.	1521.199951171875	58.20000076293945	92.52	0.	7.48	0.
25.049999237060547	109.4000015258789	1520.4000244140625	57.900001525878906	77.68	0.04	22.28	0.
25.049999237060547	109.30000305175781	1506.300048828125	57.70000076293945	81.56	0.24	18.2	0.
25.149999618530273	108.30000305175781	1491.0999755859375	57.400001525878906	85.92	0.84	13.24	0.
25.149999618530273	107.30000305175781	1445.199951171875	57.099998474121094	78.4	1.12	20.48	0.
25.149999618530273	108.5999984741211	1438.5	56.900001525878906	78.8	0.16	21.04	0.
25.25	108.	1466.199951171875	56.599998474121094	77.16	0.68	22.16	0.
25.049999237060547	107.19999694824219	1483.4000244140625	56.29999923706055	72.24	0.52	27.240000000000002	0.
25.049999237060547	107.5999984741211	1506.4000244140625	56.	70.76	1.6400000000000001	27.6	0.
25.149999618530273	107.80000305175781	1490.300048828125	55.70000076293945	71.	2.2	26.8	0.
25.149999618530273	108.30000305175781	1462.800048828125	55.5	46.76	3.36	49.88	0.
25.350000381469727	111.4000015258789	1444.800048828125	55.29999923706055	55.04	6.96	38.	0.
25.149999618530273	109.4000015258789	1429.0999755859375	55.099998474121094	43.52	2.64	53.84	0.
25.350000381469727	110.0999984741211	1431.0999755859375	55.	88.24	1.44	10.32	0.
24.75	107.69999694824219	1534.300048828125	55.	38.24	0.12	61.64	0.
25.049999237060547	108.4000015258789	1595.699951171875	54.900001525878906	58.36	0.44	41.2	0.
24.950000762939453	108.4000015258789	1579.4000244140625	55.	69.60000000000001	2.64	27.76	0.
24.950000762939453	109.5999984741211	1599.	55.099998474121094	68.68	3.92	27.400000000000002	0.
25.049999237060547	108.4000015258789	1593.0999755859375	55.29999923706055	71.76	2.2800000000000002	25.96	0.
24.850000381469727	108.80000305175781	1575.9000244140625	55.5	66.4	4.32	29.28	0.
24.950000762939453	108.80000305175781	1594.9000244140625	55.79999923706055	71.92	5.16	22.92	0.
25.049999237060547	110.4000015258789	1576.300048828125	56.099998474121094	82.12	4.32	13.56	0.
25.049999237060547	107.0999984741211	1523.4000244140625	56.400001525878906	76.92	2.88	20.2	0.
25.049999237060547	106.69999694824219	1463.	56.70000076293945	82.24	3.44	14.32	0.
24.950000762939453	107.19999694824219	1526.0999755859375	57.	82.	3.44	14.56	0.
24.850000381469727	106.9000015258789	1554.5999755859375	57.29999923706055	74.08	2.7600000000000002	23.16	0.
25.149999618530273	106.9000015258789	1494.199951171875	57.400001525878906	69.56	9.48	20.96	0.
25.25	107.0999984741211	1443.	57.599998474121094	64.52	14.48	21.	0.
25.149999618530273	107.0999984741211	1434.300048828125	57.70000076293945	64.52	20.48	15.	0.
25.149999618530273	107.0999984741211	1439.0999755859375	57.70000076293945	53.52	20.8	25.68	0.
24.950000762939453	106.5	1468.300048828125	57.79999923706055	94.64	3.72	1.6400000000000001	0.
24.950000762939453	108.5	1484.5999755859375	57.900001525878906	89.60000000000001	6.16	4.24	0.
25.25	108.80000305175781	1434.5999755859375	58.	49.76	38.24	12.	0.
25.25	108.5999984741211	1418.199951171875	58.099998474121094	45.08	27.560000000000002	27.36	0.
25.049999237060547	109.69999694824219	1470.5999755859375	58.29999923706055	68.8	19.16	12.040000000000001	0.
25.149999618530273	110.4000015258789	1527.	58.400001525878906	46.24	29.64	24.12	0.
25.049999237060547	111.19999694824219	1560.4000244140625	58.5	90.32000000000001	6.84	2.84	0.
24.950000762939453	111.19999694824219	1581.	58.5	97.48	1.6	0.92	0.
25.149999618530273	113.	1577.5999755859375	58.599998474121094	89.16	7.84	3.	0.
25.149999618530273	113.19999694824219	1571.199951171875	58.599998474121094	94.56	4.08	1.36	0.
25.149999618530273	114.69999694824219	1533.5999755859375	58.599998474121094	58.56	31.080000000000002	10.36	0.
25.149999618530273	114.69999694824219	1502.9000244140625	58.70000076293945	36.6	37.88	25.52	0.
25.25	116.19999694824219	1507.9000244140625	58.79999923706055	49.2	13.6	37.2	0.
24.850000381469727	115.69999694824219	1608.5999755859375	58.79999923706055	58.28	13.08	28.64	0.
25.049999237060547	118.	1620.0999755859375	58.79999923706055	49.120000000000005	18.76	32.12	0.
25.350000381469727	116.80000305175781	1489.5999755859375	58.79999923706055	28.2	28.72	43.08	0.
25.149999618530273	118.	1522.300048828125	59.	39.12	25.	35.88	0.
24.950000762939453	118.30000305175781	1604.800048828125	59.099998474121094	77.36	5.44	17.2	0.
25.149999618530273	120.	1618.0999755859375	59.20000076293945	51.2	22.32	26.48	0.
25.149999618530273	118.30000305175781	1606.699951171875	59.29999923706055	54.480000000000004	27.88	17.64	0.
25.149999618530273	119.80000305175781	1600.699951171875	59.5	74.8	15.88	9.32	0.
25.25	121.	1558.5999755859375	59.599998474121094	67.4	19.	13.6	0.
25.149999618530273	120.4000015258789	1598.699951171875	59.900001525878906	66.24	21.76	12.	0.
24.850000381469727	120.19999694824219	1676.4000244140625	60.099998474121094	70.04	24.32	5.64	0.
24.549999237060547	120.0999984741211	1718.699951171875	60.20000076293945	65.2	27.6	7.2	0.
24.649999618530273	122.	1746.300048828125	60.400001525878906	63.800000000000004	27.92	8.28	0.
24.850000381469727	122.80000305175781	1740.0999755859375	60.5	57.4	32.480000000000004	10.120000000000001	0.
24.850000381469727	124.0999984741211	1729.0999755859375	60.70000076293945	47.92	35.4	16.68	0.
24.950000762939453	122.80000305175781	1735.800048828125	60.79999923706055	59.28	24.32	16.4	0.
24.75	124.0999984741211	1753.9000244140625	60.900001525878906	92.08	7.16	0.76	0.
24.75	124.69999694824219	1725.800048828125	60.900001525878906	95.84	3.68	0.48	0.
24.950000762939453	125.80000305175781	1657.5	60.900001525878906	92.08	7.84	0.08	0.
25.149999618530273	126.19999694824219	1524.0999755859375	60.900001525878906	69.04	23.080000000000002	7.88	0.
25.149999618530273	127.19999694824219	1478.9000244140625	61.	78.52	18.400000000000002	3.08	0.
25.25	126.5999984741211	1463.5999755859375	61.099998474121094	59.96	28.2	11.84	0.
24.950000762939453	126.30000305175781	1540.5999755859375	61.29999923706055	92.76	5.76	1.48	0.
25.049999237060547	126.	1622.9000244140625	61.20000076293945	73.76	19.16	7.08	0.
25.049999237060547	126.30000305175781	1564.699951171875	61.099998474121094	31.04	30.16	38.800000000000004	0.
24.950000762939453	127.4000015258789	1527.5	61.	74.48	19.12	6.4	0.
24.950000762939453	126.30000305175781	1562.800048828125	60.900001525878906	71.04	18.8	10.16	0.
25.049999237060547	127.19999694824219	1535.699951171875	60.70000076293945	96.16	2.84	1.	0.
24.950000762939453	126.30000305175781	1532.300048828125	60.599998474121094	94.64	3.48	1.8800000000000001	0.
25.049999237060547	127.80000305175781	1504.699951171875	60.599998474121094	96.96000000000001	2.56	0.48	0.
24.75	127.30000305175781	1544.9000244140625	60.5	91.60000000000001	6.04	2.36	0.
24.950000762939453	126.30000305175781	1553.800048828125	60.5	78.76	11.16	10.08	0.
24.950000762939453	128.6999969482422	1505.0999755859375	60.599998474121094	80.92	12.96	6.12	0.
25.149999618530273	129.60000610351562	1501.0999755859375	60.70000076293945	87.84	12.08	0.08	0.
25.049999237060547	130.3000030517578	1516.0999755859375	60.79999923706055	83.56	15.84	0.6	0.
24.950000762939453	128.5	1551.0999755859375	60.900001525878906	96.8	2.96	0.24	0.
25.049999237060547	131.3000030517578	1573.5	60.900001525878906	90.	7.72	2.2800000000000002	0.
24.850000381469727	130.3000030517578	1600.9000244140625	60.900001525878906	92.44	4.2	3.36	0.
24.75	132.60000610351562	1607.5999755859375	60.79999923706055	88.24	7.04	4.72	0.
24.75	130.6999969482422	1602.	60.70000076293945	97.8	1.52	0.68	0.
24.950000762939453	131.3000030517578	1564.699951171875	60.599998474121094	97.44	1.68	0.88	0.
24.850000381469727	133.1999969482422	1551.0999755859375	60.599998474121094	91.	7.5600000000000005	1.44	0.
24.75	133.89999389648438	1580.	60.599998474121094	92.16	7.32	0.52	0.
24.649999618530273	132.89999389648438	1597.	60.70000076293945	95.12	4.08	0.8	0.
24.649999618530273	134.3000030517578	1593.300048828125	60.79999923706055	89.44	9.88	0.68	0.
24.850000381469727	135.39999389648438	1581.4000244140625	61.	98.8	0.96	0.24	0.
24.850000381469727	135.3000030517578	1579.5999755859375	61.099998474121094	77.16	8.44	14.4	0.
24.950000762939453	136.89999389648438	1602.	61.20000076293945	84.44	9.8	5.76	0.
24.950000762939453	136.89999389648438	1631.9000244140625	61.29999923706055	90.84	7.04	2.12	0.
25.049999237060547	139.6999969482422	1572.199951171875	61.400001525878906	86.48	6.24	7.28	0.
25.049999237060547	139.6999969482422	1507.300048828125	61.400001525878906	92.36	5.48	2.16	0.
25.149999618530273	139.5	1493.5999755859375	61.5	90.28	5.2	4.5200000000000005	0.
25.149999618530273	141.	1496.9000244140625	61.599998474121094	82.08	12.16	5.76	0.
24.950000762939453	141.39999389648438	1511.9000244140625	61.70000076293945	46.68	34.96	18.36	0.
25.25	143.	1475.4000244140625	61.70000076293945	79.8	10.32	9.88	0.
25.149999618530273	141.39999389648438	1459.4000244140625	61.79999923706055	88.36	6.36	5.28	0.
25.149999618530273	143.89999389648438	1468.800048828125	61.900001525878906	93.12	5.08	1.8	0.
25.049999237060547	143.89999389648438	1499.5999755859375	62.	59.36	28.	12.64	0.
25.149999618530273	142.8000030517578	1487.5999755859375	62.	81.88	14.76	3.36	0.
25.450000762939453	144.5	1438.699951171875	62.099998474121094	70.8	21.64	7.5600000000000005	0.
25.350000381469727	144.5	1431.0999755859375	62.20000076293945	64.32000000000001	30.12	5.5600000000000005	0.
25.350000381469727	146.89999389648438	1458.800048828125	62.29999923706055	64.96000000000001	27.	8.040000000000001	0.
25.450000762939453	143.1999969482422	1460.5	62.29999923706055	79.8	17.	3.2	0.
25.649999618530273	144.8000030517578	1441.199951171875	62.29999923706055	71.84	24.32	3.84	0.
25.649999618530273	145.39999389648438	1419.800048828125	62.29999923706055	62.08	32.72	5.2	0.
25.649999618530273	144.39999389648438	1425.9000244140625	62.29999923706055	85.16	11.6	3.24	0.
25.649999618530273	146.89999389648438	1426.800048828125	62.29999923706055	78.04	18.16	3.8000000000000003	0.
25.450000762939453	145.5	1494.199951171875	62.29999923706055	90.32000000000001	8.120000000000001	1.56	0.
25.549999237060547	147.	1458.5	62.29999923706055	92.60000000000001	6.	1.4000000000000001	0.
25.350000381469727	147.	1464.699951171875	62.29999923706055	87.36	11.28	1.36	0.
25.549999237060547	147.39999389648438	1475.4000244140625	62.29999923706055	82.64	14.6	2.7600000000000002	0.
25.649999618530273	147.3000030517578	1417.199951171875	62.400001525878906	73.48	21.240000000000002	5.28	0.
25.450000762939453	148.5	1448.800048828125	62.5	79.88	17.36	2.7600000000000002	0.
25.350000381469727	149.89999389648438	1524.9000244140625	62.70000076293945	59.72	34.6	5.68	0.
25.549999237060547	151.5	1496.	62.79999923706055	47.96	44.12	7.92	0.
25.549999237060547	152.39999389648438	1465.300048828125	63.	42.84	45.160000000000004	12.	0.
25.350000381469727	153.6999969482422	1513.199951171875	63.20000076293945	54.	37.36	8.64	0.
25.350000381469727	153.6999969482422	1535.699951171875	63.29999923706055	46.24	44.44	9.32	0.
25.549999237060547	153.89999389648438	1476.800048828125	63.5	45.76	47.4	6.84	0.
25.549999237060547	155.8000030517578	1429.9000244140625	63.599998474121094	31.240000000000002	48.72	20.04	0.
25.350000381469727	155.	1419.699951171875	63.70000076293945	19.48	65.28	15.24	0.
25.350000381469727	156.10000610351562	1471.699951171875	63.79999923706055	42.04	45.6	12.36	0.
25.25	155.5	1531.800048828125	63.900001525878906	50.6	29.32	20.080000000000002	0.
25.049999237060547	156.39999389648438	1583.	63.900001525878906	53.32	36.76	9.92	0.
25.350000381469727	157.10000610351562	1554.800048828125	63.900001525878906	34.160000000000004	55.76	10.08	0.
25.450000762939453	158.10000610351562	1475.5	63.900001525878906	36.44	49.24	14.32	0.
25.549999237060547	158.8000030517578	1434.5	64.	39.36	43.68	16.96	0.
25.450000762939453	159.6999969482422	1434.4000244140625	64.0999984741211	42.96	47.88	9.16	0.
25.350000381469727	161.1999969482422	1487.699951171875	64.19999694824219	88.12	9.92	1.96	0.
25.350000381469727	161.10000610351562	1539.199951171875	64.30000305175781	98.24000000000001	1.6400000000000001	0.12	0.
25.25	161.1999969482422	1564.199951171875	64.30000305175781	97.8	1.76	0.44	0.
25.149999618530273	161.5	1592.4000244140625	64.4000015258789	94.96000000000001	4.5200000000000005	0.52	0.
25.049999237060547	162.6999969482422	1608.	64.5	86.72	12.24	1.04	0.
24.950000762939453	161.10000610351562	1624.5	64.5	65.48	30.6	3.92	0.
25.149999618530273	162.5	1553.9000244140625	64.5999984741211	40.800000000000004	53.480000000000004	5.72	0.
25.149999618530273	162.6999969482422	1492.4000244140625	64.5999984741211	25.84	60.04	14.120000000000001	0.
25.049999237060547	164.60000610351562	1559.800048828125	64.69999694824219	25.32	60.6	14.08	0.
24.950000762939453	164.60000610351562	1627.	64.80000305175781	67.64	27.84	4.5200000000000005	0.
24.950000762939453	165.3000030517578	1590.9000244140625	64.80000305175781	83.28	13.92	2.8000000000000003	0.
25.149999618530273	166.	1520.699951171875	64.80000305175781	93.32000000000001	5.8	0.88	0.
25.350000381469727	167.60000610351562	1461.800048828125	64.69999694824219	97.48	1.76	0.76	0.
25.25	168.5	1487.199951171875	64.80000305175781	86.88	10.92	2.2	0.
24.950000762939453	169.	1567.	64.80000305175781	87.4	11.16	1.44	0.
25.149999618530273	170.39999389648438	1551.5999755859375	64.5999984741211	74.60000000000001	22.44	2.96	0.
25.149999618530273	171.	1503.699951171875	64.5	81.12	15.280000000000001	3.6	0.
25.350000381469727	173.10000610351562	1446.4000244140625	64.4000015258789	87.4	10.56	2.04	0.
25.549999237060547	173.1999969482422	1414.9000244140625	64.5	56.28	18.28	25.44	0.
24.450000762939453	169.60000610351562	1629.800048828125	64.69999694824219	32.92	8.	59.08	0.
24.850000381469727	171.6999969482422	1775.199951171875	64.5999984741211	60.96	16.44	22.6	0.
24.549999237060547	171.	1720.9000244140625	64.5	53.52	22.96	23.52	0.
25.049999237060547	173.	1600.5999755859375	64.30000305175781	49.84	37.6	12.56	0.
25.049999237060547	171.39999389648438	1454.199951171875	64.	59.4	30.44	10.16	0.
25.149999618530273	172.60000610351562	1410.5999755859375	63.900001525878906	28.16	56.32	15.52	0.
25.350000381469727	172.5	1381.699951171875	63.900001525878906	48.72	44.76	6.5200000000000005	0.
25.25	173.6999969482422	1381.5	63.900001525878906	67.04	29.44	3.52	0.
25.25	171.5	1393.9000244140625	63.79999923706055	61.120000000000005	28.92	9.96	0.
25.350000381469727	172.39999389648438	1390.5	63.70000076293945	50.08	41.96	7.96	0.
25.649999618530273	174.1999969482422	1342.800048828125	63.599998474121094	25.12	52.800000000000004	22.080000000000002	0.
25.649999618530273	173.8000030517578	1304.0999755859375	63.599998474121094	16.32	46.76	36.92	0.
25.850000381469727	175.1999969482422	1286.4000244140625	63.599998474121094	21.76	48.800000000000004	29.44	0.
25.850000381469727	175.8000030517578	1278.9000244140625	63.70000076293945	15.200000000000001	30.28	54.52	0.
25.75	175.8000030517578	1327.5999755859375	63.79999923706055	6.12	25.8	68.08	0.
25.450000762939453	174.89999389648438	1386.0999755859375	63.900001525878906	11.	32.76	56.24	0.
25.450000762939453	175.5	1425.0999755859375	63.900001525878906	21.92	33.	45.08	0.
25.350000381469727	175.39999389648438	1434.4000244140625	63.79999923706055	29.8	43.2	27.	0.
25.549999237060547	176.3000030517578	1404.699951171875	63.70000076293945	29.400000000000002	36.	34.6	0.
25.850000381469727	179.8000030517578	1279.4000244140625	63.400001525878906	12.96	48.24	38.800000000000004	0.
26.049999237060547	178.39999389648438	1212.0999755859375	63.5	5.92	28.64	65.44	0.
26.049999237060547	179.6999969482422	1189.5	63.79999923706055	25.	26.080000000000002	48.92	0.
26.350000381469727	181.5	1164.	64.0999984741211	31.32	34.160000000000004	34.52	0.
26.350000381469727	181.3000030517578	1139.300048828125	64.4000015258789	21.400000000000002	32.52	46.08	0.
26.25	181.89999389648438	1145.5999755859375	64.5999984741211	14.6	39.04	46.36	0.
26.149999618530273	178.3000030517578	1156.300048828125	64.69999694824219	19.96	38.2	41.84	0.
26.25	179.60000610351562	1157.9000244140625	64.5	30.64	19.16	50.2	0.
26.549999237060547	182.39999389648438	1095.199951171875	64.19999694824219	3.56	15.200000000000001	81.24	0.
26.649999618530273	181.6999969482422	1046.0999755859375	64.	0.4	10.24	89.36	0.
26.850000381469727	182.8000030517578	1022.2999877929688	63.79999923706055	0.68	7.8	91.52	0.
26.950000762939453	182.8000030517578	996.	63.79999923706055	5.4	9.84	84.76	0.
26.850000381469727	181.6999969482422	991.7999877929688	63.70000076293945	1.2	2.16	96.64	0.
27.049999237060547	184.	978.9000244140625	63.5	0.36	0.56	99.08	0.
27.149999618530273	184.89999389648438	963.5999755859375	63.400001525878906	0.04	0.88	99.08	0.
27.350000381469727	185.39999389648438	958.0999755859375	63.400001525878906	0.16	4.76	95.08	0.
27.350000381469727	186.60000610351562	959.2999877929688	63.29999923706055	0.16	4.08	95.76	0.
27.350000381469727	186.60000610351562	961.7000122070312	63.20000076293945	2.88	20.84	76.28	0.
27.450000762939453	187.1999969482422	971.5	63.099998474121094	5.92	22.68	71.4	0.
27.549999237060547	188.10000610351562	981.	63.	21.16	4.64	74.2	0.
27.649999618530273	185.10000610351562	990.9000244140625	62.900001525878906	20.8	6.	73.2	0.
27.649999618530273	186.5	1001.9000244140625	62.79999923706055	49.44	10.4	40.160000000000004	0.
27.649999618530273	185.60000610351562	1022.5	62.79999923706055	10.6	3.6	85.8	0.
27.649999618530273	185.3000030517578	1057.800048828125	62.900001525878906	0.	0.52	99.48	0.
27.649999618530273	187.6999969482422	1081.4000244140625	63.	1.72	3.96	94.32000000000001	0.
27.549999237060547	187.6999969482422	1100.0999755859375	63.099998474121094	0.56	1.72	97.72	0.
27.549999237060547	190.6999969482422	1119.699951171875	63.20000076293945	0.16	0.56	97.8	1.48
27.649999618530273	192.89999389648438	1122.5999755859375	63.29999923706055	0.04	0.08	99.88	0.
27.649999618530273	195.5	1124.800048828125	63.29999923706055	0.08	0.04	99.88	0.
27.75	199.60000610351562	1106.9000244140625	63.400001525878906	1.52	2.08	96.4	0.
27.75	196.5	1105.4000244140625	63.400001525878906	2.12	1.24	96.64	0.
27.649999618530273	198.10000610351562	1126.0999755859375	63.29999923706055	2.36	3.52	94.12	0.
27.649999618530273	197.5	1141.199951171875	63.099998474121094	1.16	0.72	98.12	0.
27.549999237060547	195.6999969482422	1144.300048828125	62.70000076293945	0.36	0.36	99.28	0.
27.549999237060547	195.3000030517578	1142.0999755859375	62.400001525878906	2.92	1.68	95.4	0.
27.450000762939453	193.	1145.800048828125	62.099998474121094	0.72	18.48	80.8	0.
27.450000762939453	192.10000610351562	1145.9000244140625	61.70000076293945	1.36	12.72	85.92	0.
27.549999237060547	189.89999389648438	1136.4000244140625	61.400001525878906	0.08	2.84	97.08	0.
27.549999237060547	188.	1125.9000244140625	61.099998474121094	2.52	11.48	86.	0.
27.649999618530273	185.3000030517578	1117.300048828125	60.900001525878906	11.84	19.080000000000002	69.08	0.
27.649999618530273	183.10000610351562	1112.699951171875	60.70000076293945	17.32	18.76	63.92	0.
27.649999618530273	181.60000610351562	1106.699951171875	60.5	20.48	18.32	61.2	0.
27.75	178.89999389648438	1091.9000244140625	60.29999923706055	10.56	31.2	58.24	0.
27.850000381469727	178.60000610351562	1076.699951171875	60.20000076293945	0.48	1.8800000000000001	97.64	0.
27.850000381469727	177.60000610351562	1086.4000244140625	60.29999923706055	0.04	1.08	98.88	0.
27.649999618530273	176.10000610351562	1170.199951171875	60.20000076293945	6.88	19.080000000000002	74.04	0.
27.950000762939453	174.10000610351562	1138.5	59.5	0.92	6.8	92.28	0.
28.049999237060547	177.5	1024.300048828125	58.79999923706055	0.	0.56	99.44	0.
28.149999618530273	176.60000610351562	989.4000244140625	58.79999923706055	0.	0.08	99.92	0.
28.25	175.10000610351562	983.2999877929688	58.79999923706055	0.	2.84	97.16	0.
28.25	175.1999969482422	987.4000244140625	58.70000076293945	0.12	2.32	97.56	0.
28.350000381469727	176.3000030517578	986.5999755859375	58.599998474121094	0.12	21.04	78.84	0.
28.350000381469727	174.60000610351562	981.5	58.400001525878906	0.4	86.88	12.72	0.
28.450000762939453	171.8000030517578	968.2999877929688	58.20000076293945	1.4000000000000001	67.8	30.8	0.
28.450000762939453	169.39999389648438	946.9000244140625	57.900001525878906	0.	8.72	91.28	0.
28.549999237060547	166.89999389648438	928.2999877929688	57.70000076293945	0.	7.84	92.16	0.
28.649999618530273	161.39999389648438	909.	57.29999923706055	1.24	41.800000000000004	56.96	0.
28.649999618530273	157.	887.4000244140625	57.	5.84	82.88	11.28	0.
28.75	151.1999969482422	859.5999755859375	56.599998474121094	7.36	80.32000000000001	12.32	0.
28.850000381469727	148.5	829.4000244140625	56.400001525878906	18.400000000000002	67.64	13.96	0.
28.850000381469727	143.6999969482422	810.7999877929688	56.099998474121094	28.32	63.76	7.92	0.
28.850000381469727	142.5	802.5999755859375	55.70000076293945	36.24	54.160000000000004	9.6	0.
28.75	141.10000610351562	807.4000244140625	55.5	27.76	62.68	9.56	0.
28.75	139.5	817.5999755859375	55.29999923706055	4.12	46.800000000000004	49.08	0.
28.649999618530273	137.6999969482422	822.2000122070312	54.900001525878906	0.32	57.04	42.64	0.
28.649999618530273	134.5	821.0999755859375	54.29999923706055	2.44	68.2	29.36	0.
28.75	133.6999969482422	793.9000244140625	53.79999923706055	3.96	78.52	17.52	0.
28.549999237060547	131.60000610351562	771.7999877929688	53.5	1.48	75.04	23.48	0.
28.549999237060547	130.1999969482422	759.5999755859375	53.099998474121094	2.2	60.56	37.24	0.
28.350000381469727	128.1999969482422	779.9000244140625	52.5	0.32	99.68	0.	0.
28.549999237060547	128.8000030517578	785.5	51.5	0.4	75.52	24.080000000000002	0.
28.549999237060547	125.4000015258789	754.4000244140625	50.79999923706055	7.84	50.56	41.32	0.28
28.450000762939453	124.19999694824219	750.5	50.29999923706055	2.16	89.92	7.92	0.
28.549999237060547	122.5999984741211	754.4000244140625	49.70000076293945	14.	65.16	20.84	0.
28.549999237060547	124.19999694824219	745.9000244140625	49.099998474121094	6.92	73.68	19.400000000000002	0.
28.549999237060547	123.30000305175781	747.	48.5	15.4	64.24	20.36	0.
28.350000381469727	120.69999694824219	762.4000244140625	47.79999923706055	22.2	74.52	3.2800000000000002	0.
27.450000762939453	118.69999694824219	793.4000244140625	47.099998474121094	13.44	72.60000000000001	13.96	0.
28.049999237060547	117.19999694824219	788.5999755859375	46.099998474121094	25.36	68.08	6.5600000000000005	0.
28.649999618530273	116.19999694824219	742.	45.5	29.28	60.64	10.08	0.
28.950000762939453	111.5999984741211	697.4000244140625	45.400001525878906	2.2	82.	15.8	0.
29.149999618530273	109.5	664.0999755859375	45.099998474121094	0.76	96.60000000000001	2.64	0.
29.350000381469727	105.69999694824219	640.4000244140625	44.5	0.6	92.12	7.28	0.
29.350000381469727	102.9000015258789	620.0999755859375	43.900001525878906	3.2800000000000002	32.64	64.08	0.
29.549999237060547	100.30000305175781	592.	43.29999923706055	0.76	77.88	21.36	0.
29.649999618530273	98.5999984741211	573.7000122070312	42.5	1.84	96.84	1.32	0.
29.75	99.5	563.0999755859375	41.70000076293945	0.24	84.4	15.36	0.
29.850000381469727	99.4000015258789	557.5	40.900001525878906	0.04	70.32000000000001	29.64	0.
29.649999618530273	96.5999984741211	571.0999755859375	40.	0.	54.52	45.480000000000004	0.
29.850000381469727	96.0999984741211	577.9000244140625	39.099998474121094	0.	68.28	31.720000000000002	0.
29.950000762939453	96.80000305175781	569.9000244140625	38.599998474121094	0.	96.4	3.6	0.
30.049999237060547	94.30000305175781	560.4000244140625	38.20000076293945	0.	97.36	2.64	0.
30.149999618530273	93.80000305175781	548.2000122070312	38.	0.	66.04	33.96	0.
30.149999618530273	91.0999984741211	533.4000244140625	37.79999923706055	15.44	55.52	29.04	0.
30.25	89.4000015258789	527.9000244140625	37.599998474121094	8.52	12.64	78.84	0.
30.25	88.5	522.4000244140625	37.5	16.6	20.48	62.92	0.
30.25	86.	516.4000244140625	37.5	15.44	11.08	73.48	0.
30.25	84.80000305175781	517.0999755859375	37.599998474121094	2.2	19.12	78.68	0.
30.25	83.5	525.7999877929688	37.900001525878906	0.	85.16	14.84	0.
30.25	80.69999694824219	530.9000244140625	38.400001525878906	0.52	63.120000000000005	36.36	0.
30.25	76.80000305175781	530.2000122070312	38.900001525878906	6.4	0.	93.60000000000001	0.
30.149999618530273	77.0999984741211	529.0999755859375	39.599998474121094	7.16	37.12	55.72	0.
30.049999237060547	74.4000015258789	534.5	40.099998474121094	0.	83.08	16.92	0.
29.350000381469727	74.4000015258789	575.0999755859375	40.70000076293945	0.	88.28	11.72	0.
29.149999618530273	75.4000015258789	617.4000244140625	41.79999923706055	0.	93.64	6.36	0.
29.75	71.80000305175781	586.7000122070312	42.79999923706055	0.04	80.8	19.16	0.
29.950000762939453	72.69999694824219	564.	43.599998474121094	0.	59.800000000000004	40.2	0.
29.950000762939453	72.5999984741211	529.4000244140625	44.400001525878906	0.	70.8	29.2	0.
29.950000762939453	74.30000305175781	505.3999938964844	45.29999923706055	0.	65.76	34.24	0.
30.049999237060547	73.0999984741211	481.20001220703125	46.099998474121094	0.12	84.64	15.24	0.
29.649999618530273	73.9000015258789	476.	47.099998474121094	0.	64.08	35.84	0.08
29.649999618530273	74.4000015258789	497.6000061035156	48.599998474121094	0.92	70.96000000000001	28.12	0.
29.75	74.5	449.8999938964844	49.70000076293945	0.	53.92	46.08	0.
25.149999618530273	78.69999694824219	460.5	50.29999923706055	0.68	49.4	49.92	0.
27.25	75.80000305175781	459.1000061035156	51.5	0.52	67.28	32.2	0.
25.75	77.5999984741211	445.1000061035156	52.900001525878906	0.6	39.84	59.56	0.
27.850000381469727	77.4000015258789	419.3999938964844	54.599998474121094	0.	62.52	37.480000000000004	0.
30.450000762939453	77.4000015258789	373.20001220703125	56.099998474121094	0.44	42.88	56.2	0.48
31.049999237060547	76.5	322.1000061035156	56.70000076293945	0.96	29.36	66.2	3.48
31.149999618530273	77.0999984741211	281.8999938964844	56.900001525878906	0.	12.040000000000001	57.72	30.240000000000002
31.149999618530273	77.0999984741211	267.79998779296875	57.70000076293945	0.	0.	95.24	4.76
31.149999618530273	75.4000015258789	261.8999938964844	59.400001525878906	1.52	0.64	77.48	20.36
31.049999237060547	75.19999694824219	256.79998779296875	61.400001525878906	0.	1.2	79.56	19.240000000000002
31.049999237060547	75.5	254.3000030517578	63.79999923706055	0.	13.56	84.36	2.08
30.950000762939453	72.80000305175781	262.29998779296875	66.30000305175781	0.	50.64	48.88	0.48
30.649999618530273	74.19999694824219	290.1000061035156	69.0999984741211	0.	31.68	65.88	2.44
23.049999237060547	85.	3369.699951171875	66.19999694824219	99.92	0.	0.08	0.
22.649999618530273	82.5999984741211	3097.699951171875	65.69999694824219	100.	0.	0.	0.
23.149999618530273	82.5999984741211	2923.699951171875	65.	99.92	0.	0.08	0.
24.049999237060547	83.5999984741211	2680.89990234375	64.	99.92	0.	0.08	0.
24.149999618530273	83.5999984741211	2546.39990234375	63.099998474121094	99.96000000000001	0.	0.04	0.
22.549999237060547	79.5	2993.800048828125	62.400001525878906	99.08	0.	0.92	0.
23.75	82.5999984741211	3047.199951171875	61.400001525878906	99.24000000000001	0.	0.76	0.
24.25	84.30000305175781	2841.10009765625	60.599998474121094	99.92	0.	0.08	0.
23.450000762939453	81.5	2934.10009765625	59.900001525878906	99.8	0.	0.2	0.
24.450000762939453	84.5	2987.89990234375	59.29999923706055	99.64	0.	0.36	0.
23.549999237060547	83.80000305175781	2940.5	58.79999923706055	99.92	0.	0.08	0.
21.649999618530273	83.5	3217.800048828125	58.599998474121094	99.92	0.	0.04	0.04
21.649999618530273	84.19999694824219	3273.5	58.599998474121094	100.	0.	0.	0.
21.75	89.9000015258789	3090.89990234375	58.900001525878906	100.	0.	0.	0.
22.049999237060547	97.4000015258789	2805.10009765625	59.70000076293945	98.60000000000001	0.	1.4000000000000001	0.
21.649999618530273	100.80000305175781	2662.60009765625	60.70000076293945	95.88	0.	4.12	0.
22.25	107.30000305175781	2476.300048828125	61.900001525878906	93.28	0.	6.72	0.
22.850000381469727	110.9000015258789	2261.89990234375	63.20000076293945	73.24	0.	26.76	0.
23.149999618530273	115.5	2088.60009765625	64.5	64.16	0.04	35.52	0.28
23.350000381469727	118.80000305175781	1928.5	65.5	84.88	0.04	15.08	0.
23.850000381469727	120.0999984741211	1690.	66.0999984741211	85.48	0.04	14.48	0.
23.649999618530273	121.69999694824219	1588.699951171875	66.5	85.92	0.	14.08	0.
23.950000762939453	124.	1568.5	66.69999694824219	86.68	0.08	13.24	0.
24.149999618530273	124.	1506.9000244140625	66.80000305175781	79.52	0.12	20.36	0.
24.350000381469727	123.69999694824219	1445.4000244140625	66.9000015258789	80.	0.24	19.76	0.
24.450000762939453	124.0999984741211	1461.800048828125	67.0999984741211	87.28	0.08	12.64	0.
24.75	123.9000015258789	1443.4000244140625	67.4000015258789	88.56	0.	11.4	0.04
24.549999237060547	119.80000305175781	1488.5999755859375	67.5999984741211	98.28	0.	1.72	0.
24.649999618530273	120.	1567.5999755859375	67.80000305175781	86.	0.28	13.72	0.
24.049999237060547	115.80000305175781	1697.800048828125	67.9000015258789	90.44	0.	9.56	0.
24.549999237060547	119.9000015258789	1774.	67.80000305175781	94.16	0.	5.84	0.
24.850000381469727	118.4000015258789	1572.800048828125	67.69999694824219	76.44	0.	23.56	0.
25.149999618530273	120.30000305175781	1436.5	67.5999984741211	54.72	0.12	45.160000000000004	0.
25.25	119.4000015258789	1455.	67.4000015258789	54.84	0.16	45.	0.
25.149999618530273	121.30000305175781	1489.0999755859375	67.19999694824219	40.	0.88	59.120000000000005	0.
25.149999618530273	121.5	1478.4000244140625	67.	54.76	0.12	45.12	0.
25.25	123.	1465.199951171875	66.9000015258789	58.2	0.04	41.76	0.
24.450000762939453	122.69999694824219	1586.5	66.9000015258789	97.2	0.	2.8000000000000003	0.
24.350000381469727	121.69999694824219	1680.9000244140625	66.80000305175781	85.8	0.	14.200000000000001	0.
24.450000762939453	122.	1639.0999755859375	66.80000305175781	68.56	0.	31.44	0.
24.149999618530273	122.	1613.9000244140625	66.80000305175781	99.12	0.	0.88	0.
24.149999618530273	122.	1594.5999755859375	66.9000015258789	90.28	0.	9.72	0.
24.149999618530273	122.69999694824219	1555.199951171875	66.80000305175781	96.36	0.	3.64	0.
24.450000762939453	125.30000305175781	1496.300048828125	66.69999694824219	93.76	0.56	5.68	0.
24.350000381469727	123.9000015258789	1423.5999755859375	66.5999984741211	99.48	0.	0.52	0.
24.25	127.5	1428.5	66.5	100.	0.	0.	0.
24.450000762939453	127.19999694824219	1371.800048828125	66.4000015258789	73.96000000000001	3.56	22.48	0.
24.549999237060547	127.19999694824219	1289.	66.4000015258789	69.4	8.8	21.8	0.
24.850000381469727	129.5	1244.199951171875	66.30000305175781	59.76	3.84	36.4	0.
24.75	129.60000610351562	1237.300048828125	66.4000015258789	84.	0.44	15.56	0.
24.649999618530273	127.5999984741211	1242.5	66.4000015258789	87.24	0.4	12.36	0.
24.649999618530273	128.1999969482422	1244.199951171875	66.5	57.56	3.08	39.36	0.
24.75	124.9000015258789	1245.800048828125	66.5999984741211	48.24	3.84	47.92	0.
24.75	125.69999694824219	1246.5	66.69999694824219	53.32	3.52	43.160000000000004	0.
24.649999618530273	125.0999984741211	1245.0999755859375	66.80000305175781	66.32000000000001	3.64	30.04	0.
24.549999237060547	124.9000015258789	1250.800048828125	66.80000305175781	91.48	0.32	8.2	0.
24.549999237060547	124.9000015258789	1247.800048828125	66.9000015258789	76.32000000000001	0.44	23.240000000000002	0.
24.549999237060547	123.30000305175781	1270.5	66.9000015258789	91.68	0.08	8.24	0.
24.450000762939453	122.5	1300.9000244140625	66.9000015258789	95.04	0.	4.96	0.
24.450000762939453	125.	1312.199951171875	66.80000305175781	89.68	0.	10.32	0.
24.649999618530273	122.	1316.800048828125	66.5999984741211	62.800000000000004	0.24	36.96	0.
24.549999237060547	121.69999694824219	1331.5999755859375	66.4000015258789	65.52	11.44	23.04	0.
24.649999618530273	121.69999694824219	1352.800048828125	66.19999694824219	80.4	3.04	16.56	0.
24.649999618530273	121.9000015258789	1343.5999755859375	66.	88.72	0.	11.28	0.
24.649999618530273	122.0999984741211	1340.4000244140625	65.9000015258789	87.48	0.	12.52	0.
24.450000762939453	122.5999984741211	1365.4000244140625	65.69999694824219	88.68	0.04	11.28	0.
24.350000381469727	120.4000015258789	1403.4000244140625	65.5999984741211	91.36	0.	8.64	0.
24.149999618530273	117.5	1467.9000244140625	65.4000015258789	93.48	0.	6.5200000000000005	0.
24.149999618530273	114.69999694824219	1538.0999755859375	65.30000305175781	92.04	0.	7.96	0.
24.049999237060547	113.80000305175781	1568.5	65.19999694824219	94.16	0.	5.84	0.
23.950000762939453	110.9000015258789	1575.9000244140625	65.	91.60000000000001	0.	8.4	0.
23.850000381469727	109.9000015258789	1601.0999755859375	64.80000305175781	93.28	0.	6.72	0.
24.049999237060547	108.9000015258789	1585.	64.5	98.16	0.	1.84	0.
24.049999237060547	109.9000015258789	1552.	64.30000305175781	89.36	0.	10.64	0.
23.850000381469727	108.4000015258789	1533.699951171875	64.	98.92	0.	1.08	0.
24.049999237060547	108.4000015258789	1522.800048828125	63.70000076293945	98.92	0.	1.08	0.
24.149999618530273	109.80000305175781	1491.800048828125	63.400001525878906	95.52	0.	4.48	0.
23.850000381469727	109.4000015258789	1523.300048828125	63.099998474121094	98.72	0.	1.28	0.
23.850000381469727	109.80000305175781	1593.300048828125	62.79999923706055	86.24	0.	13.76	0.
23.649999618530273	107.69999694824219	1645.	62.400001525878906	61.	0.	39.	0.
23.549999237060547	106.5	1726.0999755859375	62.099998474121094	89.60000000000001	0.	10.4	0.
23.450000762939453	106.19999694824219	1721.5	61.79999923706055	99.72	0.	0.28	0.
23.75	104.80000305175781	1650.	61.5	100.	0.	0.	0.
23.350000381469727	104.19999694824219	1707.300048828125	61.099998474121094	100.	0.	0.	0.
23.549999237060547	103.9000015258789	1722.5999755859375	60.70000076293945	93.12	0.	6.88	0.
23.549999237060547	104.5999984741211	1722.800048828125	60.29999923706055	100.	0.	0.	0.
23.450000762939453	105.69999694824219	1745.199951171875	59.900001525878906	100.	0.	0.	0.
23.350000381469727	106.5999984741211	1758.800048828125	59.5	100.	0.	0.	0.
23.149999618530273	108.	1799.699951171875	59.099998474121094	100.	0.	0.	0.
23.049999237060547	106.	1851.800048828125	58.900001525878906	99.72	0.	0.28	0.
23.049999237060547	108.0999984741211	1885.199951171875	58.70000076293945	96.2	1.52	2.2800000000000002	0.
23.450000762939453	109.0999984741211	1800.300048828125	58.5	85.12	5.2	9.68	0.
23.649999618530273	110.5	1679.	58.400001525878906	86.12	10.24	3.64	0.
23.850000381469727	110.5	1614.699951171875	58.29999923706055	88.2	10.52	1.28	0.
23.649999618530273	112.	1695.9000244140625	58.29999923706055	67.16	11.36	21.48	0.
23.950000762939453	111.5	1746.9000244140625	58.29999923706055	61.76	18.44	19.8	0.
24.049999237060547	115.	1648.0999755859375	58.29999923706055	43.88	18.92	37.2	0.
24.049999237060547	112.4000015258789	1643.5	58.400001525878906	45.160000000000004	34.84	20.	0.
24.25	115.4000015258789	1633.	58.5	65.8	30.88	3.3200000000000003	0.
24.25	113.30000305175781	1587.699951171875	58.599998474121094	83.64	14.8	1.56	0.
24.549999237060547	114.19999694824219	1521.699951171875	58.79999923706055	77.16	15.84	7.	0.
24.25	113.0999984741211	1501.5999755859375	58.900001525878906	68.24	23.400000000000002	8.36	0.
24.549999237060547	113.19999694824219	1534.4000244140625	59.099998474121094	76.24	20.400000000000002	3.2	0.16
24.450000762939453	113.19999694824219	1571.800048828125	59.29999923706055	77.04	22.080000000000002	0.8	0.08
23.75	112.69999694824219	1680.300048828125	59.599998474121094	93.68	6.2	0.12	0.
23.75	111.5	1732.5	59.900001525878906	87.12	12.56	0.32	0.
23.850000381469727	112.5	1698.5	60.20000076293945	80.88	18.84	0.28	0.
23.950000762939453	112.5	1656.199951171875	60.5	86.8	12.6	0.6	0.
23.950000762939453	113.19999694824219	1628.	60.79999923706055	28.04	53.52	18.44	0.
23.850000381469727	113.80000305175781	1624.	61.20000076293945	25.080000000000002	47.76	27.16	0.
23.850000381469727	112.5	1622.5	61.5	51.24	45.84	2.92	0.
24.049999237060547	115.4000015258789	1583.9000244140625	61.900001525878906	29.400000000000002	68.84	1.76	0.
24.25	115.4000015258789	1519.	62.20000076293945	30.12	63.6	6.28	0.
24.049999237060547	116.5999984741211	1514.800048828125	62.70000076293945	27.32	66.2	6.48	0.
24.149999618530273	115.5	1551.300048828125	63.099998474121094	29.48	69.	1.52	0.
24.049999237060547	116.80000305175781	1581.0999755859375	63.400001525878906	37.68	57.160000000000004	5.16	0.
24.149999618530273	117.69999694824219	1549.5999755859375	63.70000076293945	42.68	52.160000000000004	5.16	0.
24.450000762939453	118.4000015258789	1457.9000244140625	64.	38.96	58.44	2.6	0.
24.350000381469727	119.5999984741211	1452.9000244140625	64.30000305175781	28.6	66.76	4.64	0.
24.149999618530273	120.19999694824219	1518.9000244140625	64.5999984741211	47.2	51.160000000000004	1.6400000000000001	0.
24.149999618530273	119.5999984741211	1571.	64.80000305175781	79.64	19.56	0.8	0.
24.25	117.30000305175781	1564.9000244140625	65.0999984741211	82.88	16.4	0.72	0.
24.549999237060547	119.5	1486.5999755859375	65.19999694824219	90.2	9.64	0.16	0.
24.649999618530273	118.5	1374.4000244140625	65.5	70.52	27.	2.48	0.
24.25	120.	1454.199951171875	65.69999694824219	89.44	9.36	1.2	0.
23.850000381469727	117.80000305175781	1651.199951171875	66.	97.16	2.8000000000000003	0.04	0.
24.149999618530273	118.5	1716.5999755859375	66.0999984741211	85.56	13.76	0.68	0.
23.649999618530273	116.5999984741211	1766.	66.19999694824219	94.12	5.88	0.	0.
24.049999237060547	118.30000305175781	1784.5999755859375	66.0999984741211	90.16	9.52	0.32	0.
24.350000381469727	117.5	1672.9000244140625	66.0999984741211	92.76	6.72	0.52	0.
24.149999618530273	120.9000015258789	1568.0999755859375	66.0999984741211	97.44	2.32	0.24	0.
24.25	118.69999694824219	1545.5999755859375	66.19999694824219	81.68	5.36	12.96	0.
25.049999237060547	120.19999694824219	1413.9000244140625	66.4000015258789	52.24	9.68	38.08	0.
24.549999237060547	119.4000015258789	1432.	66.80000305175781	89.	5.84	5.16	0.
24.25	119.5	1637.4000244140625	67.0999984741211	90.68	8.8	0.52	0.
24.450000762939453	119.5999984741211	1694.800048828125	67.0999984741211	96.64	3.2	0.16	0.
24.350000381469727	119.19999694824219	1599.4000244140625	66.9000015258789	93.72	2.92	3.36	0.
24.850000381469727	121.0999984741211	1472.699951171875	66.5999984741211	88.60000000000001	2.48	8.92	0.
24.850000381469727	121.0999984741211	1412.199951171875	66.19999694824219	80.16	4.76	15.08	0.
25.25	119.5	1350.300048828125	65.80000305175781	69.04	9.64	21.32	0.
25.649999618530273	119.30000305175781	1304.0999755859375	65.4000015258789	65.32000000000001	6.96	27.72	0.
25.649999618530273	117.5999984741211	1306.	65.	61.68	5.84	32.480000000000004	0.
25.149999618530273	114.5	1367.699951171875	64.5999984741211	37.	9.08	53.88	0.04
25.049999237060547	114.30000305175781	1535.0999755859375	64.30000305175781	80.84	6.2	12.96	0.
24.350000381469727	111.5999984741211	1674.800048828125	64.0999984741211	95.04	3.56	1.4000000000000001	0.
24.850000381469727	111.5999984741211	1658.5	63.79999923706055	82.92	12.48	4.6000000000000005	0.
24.450000762939453	113.69999694824219	1666.800048828125	63.70000076293945	90.8	8.08	1.12	0.
24.450000762939453	113.4000015258789	1720.199951171875	63.70000076293945	94.68	5.04	0.28	0.
24.549999237060547	116.80000305175781	1683.800048828125	63.70000076293945	79.24	15.44	5.32	0.
24.75	116.19999694824219	1606.800048828125	63.79999923706055	69.76	17.240000000000002	13.	0.
24.450000762939453	117.	1616.699951171875	64.	68.48	28.240000000000002	3.2800000000000002	0.
24.25	116.80000305175781	1651.300048828125	64.19999694824219	65.4	24.560000000000002	10.040000000000001	0.
24.25	118.19999694824219	1653.800048828125	64.19999694824219	31.84	34.72	33.44	0.
24.25	114.4000015258789	1635.4000244140625	64.30000305175781	49.52	34.68	15.8	0.
23.950000762939453	114.80000305175781	1618.4000244140625	64.19999694824219	81.04	12.6	6.36	0.
24.350000381469727	115.80000305175781	1552.9000244140625	64.19999694824219	83.48	14.040000000000001	2.48	0.
24.549999237060547	115.69999694824219	1454.800048828125	64.19999694824219	73.36	20.92	5.72	0.
24.649999618530273	114.19999694824219	1477.9000244140625	64.0999984741211	95.96000000000001	3.84	0.2	0.
24.950000762939453	115.80000305175781	1402.4000244140625	63.900001525878906	81.64	17.	1.36	0.
24.549999237060547	115.19999694824219	1490.300048828125	63.79999923706055	72.36	27.400000000000002	0.24	0.
24.25	113.30000305175781	1627.699951171875	63.5	95.24	4.76	0.	0.
24.649999618530273	113.30000305175781	1599.699951171875	63.099998474121094	87.56	11.8	0.64	0.
24.950000762939453	114.19999694824219	1496.0999755859375	62.70000076293945	81.24	16.96	1.8	0.
24.950000762939453	115.80000305175781	1404.5	62.400001525878906	75.76	16.12	8.120000000000001	0.
25.049999237060547	114.9000015258789	1314.300048828125	62.400001525878906	80.08	13.08	6.84	0.
25.450000762939453	115.0999984741211	1389.699951171875	62.400001525878906	69.36	20.88	9.76	0.
25.149999618530273	116.30000305175781	1471.300048828125	62.29999923706055	62.08	30.6	7.32	0.
24.549999237060547	114.0999984741211	1521.5	62.20000076293945	74.68	17.72	7.6000000000000005	0.
24.450000762939453	115.9000015258789	1578.699951171875	62.099998474121094	71.4	17.32	11.28	0.
24.649999618530273	114.9000015258789	1582.699951171875	61.900001525878906	91.12	8.	0.88	0.
24.75	116.80000305175781	1556.300048828125	61.79999923706055	42.52	42.84	14.64	0.
24.350000381469727	115.4000015258789	1632.	61.79999923706055	23.96	39.68	36.36	0.
24.549999237060547	114.69999694824219	1672.5	61.5	34.160000000000004	50.36	15.48	0.
24.649999618530273	115.9000015258789	1619.300048828125	61.400001525878906	44.44	49.36	6.2	0.
24.75	115.5	1549.199951171875	61.5	49.72	47.32	2.96	0.
24.649999618530273	113.4000015258789	1530.800048828125	61.599998474121094	39.32	57.36	3.3200000000000003	0.
24.450000762939453	114.69999694824219	1587.199951171875	61.79999923706055	53.84	42.72	3.44	0.
24.75	114.30000305175781	1625.5	62.	55.68	39.6	4.72	0.
24.450000762939453	113.69999694824219	1701.800048828125	62.20000076293945	74.72	25.2	0.08	0.
24.350000381469727	112.30000305175781	1789.699951171875	62.20000076293945	55.160000000000004	43.160000000000004	1.68	0.
24.350000381469727	112.69999694824219	1814.	62.29999923706055	44.64	54.52	0.84	0.
24.450000762939453	113.9000015258789	1779.300048828125	62.5	50.84	42.76	6.4	0.
24.450000762939453	112.69999694824219	1780.0999755859375	62.900001525878906	61.84	36.28	1.8800000000000001	0.
24.75	113.69999694824219	1742.5	63.29999923706055	80.8	18.64	0.56	0.
24.950000762939453	116.5	1621.5	63.79999923706055	85.92	13.44	0.64	0.
24.950000762939453	114.4000015258789	1584.5999755859375	64.5999984741211	86.92	12.92	0.16	0.
24.850000381469727	117.5999984741211	1618.800048828125	65.4000015258789	75.08	22.72	2.2	0.
24.549999237060547	115.5999984741211	1751.5999755859375	66.0999984741211	78.52	19.04	2.44	0.
24.549999237060547	112.5999984741211	1808.4000244140625	66.5	84.44	12.280000000000001	3.2800000000000002	0.
24.850000381469727	115.30000305175781	1729.5	66.80000305175781	88.84	10.72	0.44	0.
24.649999618530273	113.5	1678.699951171875	67.30000305175781	55.56	26.6	17.84	0.
25.149999618530273	115.19999694824219	1655.0999755859375	67.80000305175781	25.080000000000002	35.52	39.4	0.
25.549999237060547	115.19999694824219	1617.699951171875	68.4000015258789	29.560000000000002	32.32	38.12	0.
25.649999618530273	116.5999984741211	1592.	68.5999984741211	71.32000000000001	15.36	13.32	0.
26.25	118.30000305175781	1555.800048828125	68.19999694824219	83.28	16.16	0.56	0.
25.149999618530273	115.30000305175781	1620.	67.5	88.48	10.96	0.56	0.
25.049999237060547	115.80000305175781	1701.0999755859375	66.5999984741211	90.84	8.28	0.88	0.
25.850000381469727	118.5999984741211	1670.300048828125	65.80000305175781	94.28	5.5200000000000005	0.2	0.
26.149999618530273	118.69999694824219	1523.	65.30000305175781	94.76	3.72	1.52	0.
26.25	118.5999984741211	1423.	65.19999694824219	71.76	26.12	2.12	0.
26.049999237060547	119.5	1447.0999755859375	65.19999694824219	68.68	15.120000000000001	16.2	0.
26.25	120.5	1433.9000244140625	65.19999694824219	74.8	19.12	6.08	0.
26.450000762939453	121.9000015258789	1331.5	65.5	71.16	23.84	5.	0.
26.149999618530273	119.5	1380.9000244140625	66.0999984741211	72.68	24.	3.3200000000000003	0.
26.049999237060547	121.9000015258789	1512.199951171875	66.5999984741211	50.84	33.8	15.36	0.
25.450000762939453	118.5999984741211	1645.199951171875	66.5999984741211	72.36	23.	4.64	0.
25.950000762939453	118.5999984741211	1586.4000244140625	66.4000015258789	76.24	23.16	0.6	0.
26.149999618530273	121.30000305175781	1400.300048828125	66.30000305175781	40.72	38.52	20.76	0.
26.25	120.30000305175781	1327.	66.4000015258789	34.480000000000004	39.96	25.560000000000002	0.
26.25	119.5999984741211	1322.	66.5	73.08	14.96	11.96	0.
26.350000381469727	121.69999694824219	1316.300048828125	66.4000015258789	71.64	12.24	16.12	0.
26.450000762939453	120.	1289.5999755859375	66.0999984741211	61.84	10.64	27.52	0.
26.450000762939453	120.	1291.300048828125	65.80000305175781	61.88	10.040000000000001	28.080000000000002	0.
26.450000762939453	119.5999984741211	1308.0999755859375	65.5	71.84	7.8	20.36	0.
26.549999237060547	118.5999984741211	1324.5999755859375	65.0999984741211	79.44	8.120000000000001	12.44	0.
26.549999237060547	120.4000015258789	1342.5	64.69999694824219	60.160000000000004	13.92	25.92	0.
26.549999237060547	119.5	1352.	64.30000305175781	56.480000000000004	6.24	37.28	0.
26.549999237060547	121.0999984741211	1359.5	64.	73.8	4.44	21.76	0.
26.450000762939453	120.9000015258789	1410.5	63.70000076293945	44.88	5.36	49.76	0.
25.950000762939453	119.5999984741211	1585.5	63.5	40.44	2.36	57.2	0.
26.450000762939453	121.5	1627.4000244140625	63.20000076293945	17.32	3.56	79.12	0.
26.549999237060547	122.	1460.4000244140625	63.	33.96	0.84	65.2	0.
26.549999237060547	124.69999694824219	1404.0999755859375	63.	47.480000000000004	0.64	51.88	0.
26.549999237060547	124.5999984741211	1412.300048828125	63.099998474121094	35.4	6.640000000000001	57.96	0.
26.549999237060547	124.0999984741211	1421.	63.20000076293945	39.160000000000004	0.6	60.24	0.
26.450000762939453	125.9000015258789	1453.4000244140625	63.400001525878906	27.6	0.2	72.2	0.
26.149999618530273	125.9000015258789	1541.800048828125	63.599998474121094	42.2	0.88	56.92	0.
25.850000381469727	123.4000015258789	1618.	63.599998474121094	42.480000000000004	0.08	57.44	0.
25.549999237060547	122.	1693.699951171875	63.79999923706055	40.88	0.	59.120000000000005	0.
25.450000762939453	122.	1823.199951171875	64.19999694824219	27.96	0.	72.04	0.
25.649999618530273	122.19999694824219	1841.9000244140625	64.4000015258789	61.36	0.04	38.6	0.
25.850000381469727	122.30000305175781	1789.	64.5	30.560000000000002	0.04	69.4	0.
26.049999237060547	122.30000305175781	1729.	64.5999984741211	17.28	0.	82.72	0.
26.149999618530273	123.30000305175781	1692.5999755859375	64.5999984741211	17.16	0.4	82.44	0.
26.25	122.5999984741211	1655.4000244140625	64.5	18.240000000000002	0.16	81.60000000000001	0.
26.450000762939453	120.5	1604.4000244140625	64.4000015258789	20.92	0.52	78.56	0.
26.350000381469727	119.0999984741211	1602.199951171875	64.4000015258789	42.92	5.36	51.72	0.
26.25	118.69999694824219	1652.800048828125	63.900001525878906	51.08	3.8000000000000003	45.12	0.
26.450000762939453	119.80000305175781	1609.4000244140625	63.	37.4	5.64	56.96	0.
26.450000762939453	116.5999984741211	1550.5	62.5	44.04	9.48	46.480000000000004	0.
26.25	116.30000305175781	1557.800048828125	62.099998474121094	46.08	8.84	45.08	0.
26.350000381469727	115.5999984741211	1561.699951171875	61.5	27.36	10.4	62.24	0.
26.549999237060547	116.30000305175781	1502.4000244140625	61.	50.92	0.48	48.6	0.
26.450000762939453	116.	1525.800048828125	60.599998474121094	63.92	4.24	31.84	0.
26.350000381469727	112.4000015258789	1591.4000244140625	60.29999923706055	85.48	3.84	10.68	0.
25.75	112.	1737.0999755859375	59.900001525878906	85.04	1.04	13.92	0.
25.450000762939453	110.9000015258789	1862.9000244140625	59.29999923706055	83.2	5.64	11.16	0.
25.649999618530273	111.5999984741211	1902.699951171875	58.70000076293945	80.44	9.96	9.6	0.
25.649999618530273	112.19999694824219	1866.0999755859375	58.400001525878906	81.56	8.52	9.92	0.
25.75	114.19999694824219	1870.699951171875	58.20000076293945	81.60000000000001	13.4	5.	0.
25.549999237060547	114.	1931.300048828125	58.099998474121094	80.2	8.56	11.24	0.
25.850000381469727	115.19999694824219	1918.5999755859375	58.	85.24	5.8	8.96	0.
25.950000762939453	116.4000015258789	1798.300048828125	58.	78.8	15.84	5.36	0.
25.25	116.19999694824219	1879.9000244140625	58.20000076293945	63.2	24.6	12.200000000000001	0.
25.450000762939453	115.19999694824219	1971.199951171875	58.400001525878906	72.	15.6	12.4	0.
25.450000762939453	115.80000305175781	1932.	58.70000076293945	72.64	18.12	9.24	0.
25.149999618530273	115.80000305175781	1965.5	59.099998474121094	53.160000000000004	23.88	22.96	0.
25.25	113.30000305175781	1973.4000244140625	59.400001525878906	50.84	24.2	24.96	0.
25.149999618530273	115.5	1916.	59.70000076293945	40.28	26.8	32.92	0.
25.25	115.5	1906.5999755859375	60.099998474121094	31.48	30.2	38.32	0.
25.049999237060547	116.80000305175781	1896.699951171875	60.400001525878906	35.	38.6	26.400000000000002	0.
25.049999237060547	115.5999984741211	1918.199951171875	60.5	52.	19.88	28.12	0.
25.049999237060547	115.0999984741211	1922.699951171875	60.5	57.52	24.92	17.56	0.
25.350000381469727	116.	1810.5	60.400001525878906	37.76	41.480000000000004	20.76	0.
25.25	116.19999694824219	1730.5999755859375	60.29999923706055	47.480000000000004	28.96	23.56	0.
25.350000381469727	116.4000015258789	1790.300048828125	60.099998474121094	48.120000000000005	28.52	23.36	0.
25.950000762939453	118.5999984741211	1674.4000244140625	59.70000076293945	49.120000000000005	25.04	25.84	0.
25.549999237060547	116.4000015258789	1608.0999755859375	59.400001525878906	70.16	22.8	7.04	0.
25.950000762939453	118.4000015258789	1608.300048828125	59.	90.2	6.76	3.04	0.
26.149999618530273	117.5	1485.4000244140625	58.599998474121094	63.28	16.080000000000002	20.64	0.
25.950000762939453	117.4000015258789	1469.199951171875	58.29999923706055	80.2	12.84	6.96	0.
26.049999237060547	114.80000305175781	1480.	58.099998474121094	64.32000000000001	34.12	1.56	0.
25.450000762939453	114.69999694824219	1555.5999755859375	58.099998474121094	82.92	11.08	6.	0.
25.049999237060547	113.69999694824219	1688.199951171875	57.900001525878906	67.76	3.7600000000000002	28.48	0.
24.950000762939453	112.5	1761.	57.599998474121094	96.48	0.92	2.6	0.
24.950000762939453	112.5	1747.	57.29999923706055	87.88	0.72	11.4	0.
25.049999237060547	112.5	1699.4000244140625	57.29999923706055	75.92	0.36	23.72	0.
25.149999618530273	112.4000015258789	1683.4000244140625	57.400001525878906	79.2	2.12	18.68	0.
25.049999237060547	111.69999694824219	1696.199951171875	57.5	88.96000000000001	2.52	8.52	0.
25.149999618530273	111.69999694824219	1672.	57.70000076293945	94.44	0.28	5.28	0.
25.049999237060547	111.9000015258789	1661.4000244140625	57.79999923706055	70.76	0.	29.240000000000002	0.
25.149999618530273	111.69999694824219	1640.5999755859375	58.099998474121094	76.04	1.2	22.76	0.
25.649999618530273	114.	1495.5999755859375	58.29999923706055	74.24	2.92	22.84	0.
25.549999237060547	112.4000015258789	1431.699951171875	58.79999923706055	54.72	1.24	44.04	0.
24.950000762939453	111.9000015258789	1557.5	59.29999923706055	41.92	0.04	58.04	0.
24.850000381469727	111.69999694824219	1665.300048828125	59.5	29.84	0.	70.16	0.
24.850000381469727	110.4000015258789	1666.5999755859375	59.400001525878906	39.160000000000004	0.	60.84	0.
24.950000762939453	111.19999694824219	1559.5	59.5	33.160000000000004	0.	66.84	0.
25.049999237060547	111.0999984741211	1456.0999755859375	59.79999923706055	13.120000000000001	0.	86.88	0.
25.049999237060547	111.69999694824219	1422.0999755859375	60.20000076293945	43.28	0.	56.72	0.
24.850000381469727	111.69999694824219	1490.5999755859375	60.5	53.6	0.	46.4	0.
25.549999237060547	110.	1511.0999755859375	60.599998474121094	56.92	0.	43.08	0.
25.649999618530273	109.80000305175781	1439.4000244140625	60.70000076293945	41.6	0.	58.4	0.
25.149999618530273	106.5	1388.0999755859375	60.900001525878906	38.88	0.	61.120000000000005	0.
25.350000381469727	107.69999694824219	1413.300048828125	61.29999923706055	48.84	0.	51.160000000000004	0.
25.049999237060547	104.5999984741211	1485.4000244140625	61.79999923706055	60.52	0.	39.480000000000004	0.
24.75	102.5	1581.800048828125	62.099998474121094	94.56	0.	5.44	0.
24.450000762939453	100.69999694824219	1638.199951171875	62.29999923706055	94.64	0.	5.36	0.
24.549999237060547	99.30000305175781	1612.699951171875	62.5	93.36	0.	6.640000000000001	0.
24.450000762939453	96.5999984741211	1555.5	62.79999923706055	96.04	0.	3.96	0.
24.549999237060547	96.19999694824219	1514.699951171875	62.900001525878906	98.2	0.	1.8	0.
24.649999618530273	97.80000305175781	1509.5	63.	99.16	0.	0.84	0.
24.549999237060547	96.9000015258789	1529.	63.	84.08	0.	15.92	0.
24.549999237060547	96.19999694824219	1548.	62.900001525878906	93.92	0.	6.08	0.
24.649999618530273	96.5999984741211	1559.800048828125	62.70000076293945	79.36	0.	20.64	0.
24.649999618530273	96.5999984741211	1509.5	62.5	78.60000000000001	0.	21.400000000000002	0.
24.649999618530273	95.4000015258789	1465.800048828125	62.29999923706055	84.8	0.	15.200000000000001	0.
24.549999237060547	96.19999694824219	1536.9000244140625	62.099998474121094	80.24	0.	19.76	0.
24.649999618530273	96.9000015258789	1575.	61.79999923706055	87.16	0.	12.84	0.
24.75	97.0999984741211	1502.4000244140625	61.70000076293945	77.60000000000001	0.	22.400000000000002	0.
24.649999618530273	96.19999694824219	1519.5999755859375	61.599998474121094	67.64	0.	32.36	0.
24.649999618530273	98.69999694824219	1555.0999755859375	61.400001525878906	74.04	0.12	25.84	0.
24.649999618530273	98.69999694824219	1542.5999755859375	61.29999923706055	79.32000000000001	0.2	20.48	0.
24.549999237060547	97.69999694824219	1553.300048828125	61.099998474121094	73.16	0.	26.84	0.
24.549999237060547	99.4000015258789	1580.5	60.900001525878906	73.12	0.04	26.84	0.
24.649999618530273	101.19999694824219	1589.	60.70000076293945	85.88	0.08	14.040000000000001	0.
24.649999618530273	100.80000305175781	1602.300048828125	60.5	95.12	0.	4.88	0.
24.649999618530273	101.9000015258789	1621.300048828125	60.400001525878906	99.88	0.	0.12	0.
24.649999618530273	102.19999694824219	1627.699951171875	60.20000076293945	99.60000000000001	0.	0.4	0.
24.649999618530273	102.5999984741211	1638.5	60.	95.96000000000001	0.	4.04	0.
24.649999618530273	104.4000015258789	1628.300048828125	59.79999923706055	92.96000000000001	0.04	7.	0.
24.75	104.0999984741211	1592.300048828125	59.599998474121094	92.24	0.04	7.72	0.
24.75	105.19999694824219	1576.5999755859375	59.400001525878906	90.28	0.12	9.6	0.
24.850000381469727	106.	1588.699951171875	59.20000076293945	86.56	0.08	13.36	0.
24.850000381469727	106.5999984741211	1607.4000244140625	59.	92.76	0.52	6.72	0.
24.950000762939453	107.19999694824219	1583.699951171875	58.70000076293945	93.60000000000001	0.04	6.36	0.
24.950000762939453	108.	1531.199951171875	58.400001525878906	89.52	0.12	10.36	0.
25.149999618530273	110.19999694824219	1503.4000244140625	58.20000076293945	87.28	0.44	12.280000000000001	0.
25.049999237060547	108.	1495.800048828125	58.	83.2	0.28	16.52	0.
25.049999237060547	109.30000305175781	1502.199951171875	57.79999923706055	86.	0.04	13.96	0.
25.049999237060547	108.	1494.9000244140625	57.5	73.32000000000001	0.24	26.44	0.
25.049999237060547	109.30000305175781	1469.199951171875	57.29999923706055	67.56	0.08	32.36	0.
25.25	107.30000305175781	1465.300048828125	57.	88.92	3.04	8.040000000000001	0.
24.950000762939453	109.30000305175781	1439.5	56.70000076293945	79.60000000000001	3.8000000000000003	16.6	0.
25.149999618530273	107.69999694824219	1462.4000244140625	56.400001525878906	87.36	0.16	12.48	0.
25.049999237060547	106.30000305175781	1459.199951171875	56.099998474121094	80.76	2.2800000000000002	16.96	0.
25.149999618530273	108.19999694824219	1449.9000244140625	55.79999923706055	74.88	0.48	24.64	0.
25.25	107.	1448.300048828125	55.5	66.92	1.12	31.96	0.
25.25	107.69999694824219	1417.4000244140625	55.20000076293945	58.08	9.120000000000001	32.8	0.
25.350000381469727	109.4000015258789	1407.0999755859375	54.900001525878906	78.16	7.4	14.44	0.
25.149999618530273	107.69999694824219	1425.199951171875	54.79999923706055	69.	4.68	26.32	0.
24.950000762939453	108.9000015258789	1467.4000244140625	54.599998474121094	68.60000000000001	1.08	30.32	0.
25.149999618530273	109.5	1497.5999755859375	54.599998474121094	81.32000000000001	1.2	17.48	0.
24.75	108.5	1535.4000244140625	54.5	57.76	0.96	41.28	0.
24.950000762939453	109.9000015258789	1565.199951171875	54.599998474121094	57.72	1.84	40.44	0.
24.649999618530273	108.9000015258789	1583.5	54.599998474121094	71.04	2.36	26.6	0.
24.950000762939453	110.	1595.0999755859375	54.70000076293945	69.92	2.64	27.44	0.
24.950000762939453	110.4000015258789	1579.5999755859375	54.900001525878906	76.68	3.6	19.72	0.
25.049999237060547	107.0999984741211	1563.	55.20000076293945	76.76	4.68	18.56	0.
24.950000762939453	110.4000015258789	1575.300048828125	55.5	67.28	6.28	26.44	0.
24.850000381469727	108.80000305175781	1595.5	55.79999923706055	75.12	2.08	22.8	0.
24.950000762939453	106.5999984741211	1577.300048828125	56.099998474121094	86.12	1.4000000000000001	12.48	0.
25.25	106.5999984741211	1474.9000244140625	56.400001525878906	63.24	2.36	34.4	0.
25.25	104.5999984741211	1423.9000244140625	56.70000076293945	44.92	13.64	41.44	0.
25.149999618530273	106.69999694824219	1453.0999755859375	57.	80.04	6.4	13.56	0.
24.950000762939453	104.69999694824219	1473.9000244140625	57.099998474121094	66.76	16.240000000000002	17.	0.
24.850000381469727	104.69999694824219	1469.300048828125	57.20000076293945	92.04	7.68	0.28	0.
24.850000381469727	104.69999694824219	1501.199951171875	57.400001525878906	77.52	18.76	3.72	0.
24.950000762939453	107.0999984741211	1504.800048828125	57.400001525878906	61.28	19.36	19.36	0.
24.950000762939453	107.0999984741211	1503.5	57.5	97.92	2.08	0.	0.
24.850000381469727	105.19999694824219	1539.0999755859375	57.599998474121094	90.	4.92	5.08	0.
24.950000762939453	106.0999984741211	1525.800048828125	57.70000076293945	86.52	10.040000000000001	3.44	0.
24.950000762939453	108.69999694824219	1486.300048828125	57.79999923706055	59.32	23.96	16.72	0.
25.049999237060547	109.4000015258789	1450.800048828125	57.900001525878906	54.56	29.04	16.4	0.
24.950000762939453	108.69999694824219	1481.0999755859375	58.099998474121094	64.32000000000001	27.	8.68	0.
24.950000762939453	111.19999694824219	1544.4000244140625	58.20000076293945	92.92	4.44	2.64	0.
25.049999237060547	111.19999694824219	1574.300048828125	58.29999923706055	80.96000000000001	12.08	6.96	0.
24.950000762939453	112.9000015258789	1582.300048828125	58.29999923706055	91.8	6.96	1.24	0.
25.049999237060547	112.0999984741211	1585.0999755859375	58.29999923706055	96.28	2.32	1.4000000000000001	0.
24.950000762939453	112.19999694824219	1567.5	58.29999923706055	74.48	13.200000000000001	12.32	0.
25.049999237060547	113.19999694824219	1553.199951171875	58.29999923706055	83.32000000000001	10.88	5.8	0.
24.950000762939453	114.69999694824219	1584.4000244140625	58.400001525878906	59.08	15.32	25.6	0.
24.950000762939453	114.69999694824219	1639.800048828125	58.400001525878906	42.36	16.28	41.36	0.
25.149999618530273	114.5999984741211	1660.4000244140625	58.29999923706055	54.64	12.52	32.84	0.
25.149999618530273	115.9000015258789	1547.800048828125	58.29999923706055	32.480000000000004	30.	37.52	0.
25.049999237060547	116.80000305175781	1486.699951171875	58.400001525878906	48.120000000000005	38.2	13.68	0.
25.049999237060547	116.4000015258789	1551.199951171875	58.5	50.52	25.76	23.72	0.
25.049999237060547	117.0999984741211	1614.4000244140625	58.599998474121094	64.52	20.88	14.6	0.
24.75	118.69999694824219	1640.4000244140625	58.70000076293945	64.96000000000001	16.36	18.68	0.
25.049999237060547	119.19999694824219	1596.300048828125	58.79999923706055	54.88	25.96	19.16	0.
24.950000762939453	120.30000305175781	1562.0999755859375	59.	73.	20.44	6.5600000000000005	0.
24.950000762939453	120.	1602.4000244140625	59.20000076293945	83.96000000000001	13.200000000000001	2.84	0.
24.850000381469727	120.	1672.300048828125	59.400001525878906	64.6	25.92	9.48	0.
24.950000762939453	119.30000305175781	1691.300048828125	59.599998474121094	62.440000000000005	25.8	11.76	0.
24.950000762939453	119.80000305175781	1696.199951171875	59.79999923706055	50.4	32.32	17.28	0.
25.049999237060547	122.	1643.4000244140625	59.900001525878906	23.080000000000002	27.560000000000002	49.36	0.
25.149999618530273	122.30000305175781	1637.	60.099998474121094	36.76	27.16	36.08	0.
24.850000381469727	121.5999984741211	1671.300048828125	60.20000076293945	58.64	26.36	15.	0.
24.75	124.0999984741211	1723.0999755859375	60.29999923706055	59.2	24.84	15.96	0.
24.450000762939453	124.80000305175781	1776.	60.400001525878906	89.92	8.92	1.16	0.
24.649999618530273	124.0999984741211	1760.5	60.5	98.84	1.	0.16	0.
24.950000762939453	124.30000305175781	1627.	60.400001525878906	92.96000000000001	5.08	1.96	0.
25.049999237060547	125.30000305175781	1542.699951171875	60.400001525878906	81.68	9.76	8.56	0.
25.25	125.9000015258789	1476.300048828125	60.599998474121094	60.96	18.68	20.36	0.
25.049999237060547	126.30000305175781	1524.4000244140625	60.70000076293945	73.04	21.44	5.5200000000000005	0.
25.149999618530273	126.30000305175781	1603.800048828125	60.70000076293945	48.56	45.92	5.5200000000000005	0.
25.149999618530273	126.	1557.699951171875	60.599998474121094	37.72	51.24	11.040000000000001	0.
24.75	125.9000015258789	1556.0999755859375	60.5	85.08	12.4	2.52	0.
24.950000762939453	125.5999984741211	1567.300048828125	60.400001525878906	68.04	15.88	16.080000000000002	0.
25.049999237060547	126.5999984741211	1531.9000244140625	60.20000076293945	75.4	19.12	5.48	0.
24.950000762939453	125.9000015258789	1557.9000244140625	60.099998474121094	91.8	3.36	4.84	0.
25.049999237060547	126.30000305175781	1512.9000244140625	60.	88.96000000000001	7.8	3.24	0.
24.850000381469727	124.80000305175781	1547.300048828125	60.	97.32000000000001	1.96	0.72	0.
24.850000381469727	126.30000305175781	1581.0999755859375	60.099998474121094	96.76	3.	0.24	0.
24.950000762939453	126.9000015258789	1556.800048828125	60.099998474121094	98.44	1.12	0.44	0.
25.049999237060547	129.60000610351562	1560.4000244140625	60.20000076293945	87.48	10.88	1.6400000000000001	0.
24.950000762939453	128.8000030517578	1555.4000244140625	60.29999923706055	89.64	7.84	2.52	0.
24.950000762939453	129.8000030517578	1586.	60.400001525878906	98.68	0.72	0.6	0.
24.950000762939453	129.8000030517578	1599.5	60.400001525878906	96.28	2.96	0.76	0.
24.950000762939453	129.5	1597.5999755859375	60.400001525878906	95.64	4.08	0.28	0.
24.850000381469727	130.	1604.5	60.29999923706055	94.96000000000001	2.84	2.2	0.
24.850000381469727	130.6999969482422	1604.5	60.29999923706055	96.48	2.08	1.44	0.
24.850000381469727	131.5	1583.0999755859375	60.20000076293945	96.8	2.68	0.52	0.
24.850000381469727	131.3000030517578	1567.	60.20000076293945	95.08	3.96	0.96	0.
24.649999618530273	131.5	1567.800048828125	60.20000076293945	96.60000000000001	3.24	0.16	0.
24.75	132.89999389648438	1585.9000244140625	60.29999923706055	97.32000000000001	1.92	0.76	0.
24.75	132.5	1596.5999755859375	60.400001525878906	95.64	3.88	0.48	0.
24.850000381469727	134.3000030517578	1589.0999755859375	60.5	97.4	2.44	0.16	0.
24.850000381469727	135.1999969482422	1578.	60.599998474121094	86.08	8.84	5.08	0.
24.850000381469727	135.3000030517578	1594.199951171875	60.70000076293945	98.04	1.72	0.24	0.
24.850000381469727	135.3000030517578	1638.699951171875	60.900001525878906	95.72	3.7600000000000002	0.52	0.
24.950000762939453	138.6999969482422	1621.5	60.900001525878906	85.36	8.96	5.68	0.
24.850000381469727	136.89999389648438	1579.5	60.900001525878906	88.28	10.88	0.84	0.
24.75	136.89999389648438	1580.199951171875	61.	93.72	4.76	1.52	0.
24.850000381469727	139.6999969482422	1559.300048828125	61.099998474121094	90.24	7.12	2.64	0.
25.049999237060547	140.39999389648438	1513.4000244140625	61.099998474121094	72.16	18.84	9.	0.
25.049999237060547	140.6999969482422	1483.4000244140625	61.20000076293945	92.	3.64	4.36	0.
25.149999618530273	142.3000030517578	1468.	61.29999923706055	94.08	1.6	4.32	0.
25.049999237060547	142.5	1472.699951171875	61.400001525878906	86.84	6.68	6.48	0.
24.950000762939453	141.39999389648438	1542.9000244140625	61.5	94.68	2.68	2.64	0.
25.149999618530273	143.10000610351562	1567.9000244140625	61.599998474121094	90.2	7.04	2.7600000000000002	0.
25.25	143.10000610351562	1502.5	61.70000076293945	70.60000000000001	22.12	7.28	0.
25.350000381469727	144.6999969482422	1459.300048828125	61.79999923706055	61.24	31.04	7.72	0.
25.450000762939453	144.3000030517578	1451.800048828125	61.79999923706055	68.24	25.76	6.	0.
25.549999237060547	144.1999969482422	1445.300048828125	61.900001525878906	72.44	22.48	5.08	0.
25.649999618530273	143.1999969482422	1427.199951171875	61.900001525878906	86.60000000000001	9.28	4.12	0.
25.549999237060547	143.1999969482422	1439.0999755859375	61.900001525878906	74.84	21.52	3.64	0.
25.649999618530273	144.1999969482422	1443.5999755859375	61.79999923706055	86.68	10.16	3.16	0.
25.549999237060547	144.3000030517578	1423.199951171875	61.79999923706055	92.60000000000001	5.96	1.44	0.
25.350000381469727	144.3000030517578	1488.5	61.79999923706055	90.2	7.84	1.96	0.
25.549999237060547	145.39999389648438	1482.199951171875	61.79999923706055	92.32000000000001	4.24	3.44	0.
25.350000381469727	145.39999389648438	1459.	61.79999923706055	89.36	8.6	2.04	0.
25.450000762939453	146.3000030517578	1500.699951171875	61.900001525878906	93.88	4.04	2.08	0.
25.549999237060547	149.60000610351562	1474.800048828125	62.	84.44	12.96	2.6	0.
25.549999237060547	149.1999969482422	1429.699951171875	62.099998474121094	80.2	14.56	5.24	0.
25.350000381469727	148.89999389648438	1494.5	62.20000076293945	73.88	23.56	2.56	0.
25.450000762939453	149.10000610351562	1516.5	62.400001525878906	73.4	22.56	4.04	0.
25.549999237060547	152.60000610351562	1475.800048828125	62.599998474121094	46.800000000000004	38.6	14.6	0.
25.25	152.39999389648438	1532.199951171875	62.79999923706055	50.800000000000004	40.6	8.6	0.
25.25	153.1999969482422	1584.699951171875	63.	79.76	15.96	4.28	0.
25.350000381469727	155.1999969482422	1533.199951171875	63.099998474121094	42.	45.88	12.120000000000001	0.
25.350000381469727	154.3000030517578	1483.	63.20000076293945	35.64	44.84	19.52	0.
25.549999237060547	153.89999389648438	1424.699951171875	63.29999923706055	30.48	52.36	17.16	0.
25.350000381469727	156.10000610351562	1413.5999755859375	63.400001525878906	50.32	36.76	12.92	0.
25.25	155.	1459.	63.5	39.72	31.8	28.48	0.
25.149999618530273	155.	1541.	63.5	40.28	46.480000000000004	13.24	0.
25.25	156.10000610351562	1570.0999755859375	63.5	22.16	57.96	19.88	0.
25.25	156.8000030517578	1506.5999755859375	63.5	44.56	41.24	14.200000000000001	0.
25.450000762939453	157.8000030517578	1448.0999755859375	63.599998474121094	24.28	60.72	15.	0.
25.25	159.8000030517578	1452.5999755859375	63.599998474121094	36.88	48.32	14.8	0.
25.149999618530273	158.89999389648438	1533.699951171875	63.70000076293945	92.76	5.72	1.52	0.
25.149999618530273	159.60000610351562	1590.4000244140625	63.79999923706055	99.28	0.72	0.	0.
25.049999237060547	161.1999969482422	1604.9000244140625	63.79999923706055	97.08	2.36	0.56	0.
24.950000762939453	161.1999969482422	1637.800048828125	63.900001525878906	81.8	15.200000000000001	3.	0.
24.950000762939453	161.8000030517578	1629.4000244140625	64.	74.56	23.16	2.2800000000000002	0.
24.75	162.	1624.9000244140625	64.	45.160000000000004	47.72	7.12	0.
25.049999237060547	161.1999969482422	1579.	64.0999984741211	28.72	63.160000000000004	8.120000000000001	0.
25.049999237060547	163.6999969482422	1509.800048828125	64.0999984741211	24.48	61.84	13.68	0.
24.75	162.6999969482422	1575.	64.30000305175781	43.76	50.	6.24	0.
24.649999618530273	162.6999969482422	1680.800048828125	64.4000015258789	89.68	8.76	1.56	0.
24.850000381469727	163.60000610351562	1654.	64.4000015258789	88.24	9.64	2.12	0.
24.950000762939453	166.10000610351562	1550.5	64.30000305175781	91.	6.84	2.16	0.
25.25	166.	1482.5	64.30000305175781	95.	2.96	2.04	0.
25.25	168.5	1464.199951171875	64.30000305175781	92.76	5.64	1.6	0.
25.049999237060547	168.5	1518.5999755859375	64.30000305175781	90.64	5.84	3.52	0.
25.049999237060547	167.1999969482422	1551.800048828125	64.19999694824219	83.4	10.96	5.64	0.
25.049999237060547	170.	1532.	64.0999984741211	83.52	11.96	4.5200000000000005	0.
25.25	170.1999969482422	1470.5999755859375	64.	88.16	8.6	3.24	0.
25.350000381469727	170.1999969482422	1410.800048828125	64.	68.04	26.64	5.32	0.
25.149999618530273	171.6999969482422	1495.4000244140625	64.19999694824219	29.8	36.08	34.12	0.
24.950000762939453	171.6999969482422	1624.199951171875	64.19999694824219	41.32	35.52	23.16	0.
24.75	170.89999389648438	1654.800048828125	64.	63.76	23.68	12.56	0.
24.850000381469727	170.5	1588.5	63.79999923706055	81.8	12.	6.2	0.
25.049999237060547	171.1999969482422	1479.0999755859375	63.5	63.480000000000004	32.24	4.28	0.
25.149999618530273	170.8000030517578	1426.800048828125	63.29999923706055	34.08	56.6	9.32	0.
25.049999237060547	171.1999969482422	1400.5999755859375	63.29999923706055	73.32000000000001	21.28	5.4	0.
25.149999618530273	170.5	1398.5999755859375	63.29999923706055	61.24	33.480000000000004	5.28	0.
25.149999618530273	170.6999969482422	1399.5	63.20000076293945	56.68	33.88	9.44	0.
25.350000381469727	171.5	1386.5	63.20000076293945	65.6	30.88	3.52	0.
25.549999237060547	172.6999969482422	1338.0999755859375	63.	27.12	53.800000000000004	19.080000000000002	0.
25.649999618530273	173.89999389648438	1308.5999755859375	63.	19.16	42.2	38.64	0.
25.850000381469727	173.5	1288.	63.	32.64	41.92	25.44	0.
25.549999237060547	173.10000610351562	1291.0999755859375	63.099998474121094	10.72	56.72	32.56	0.
25.649999618530273	172.89999389648438	1346.4000244140625	63.29999923706055	3.4	56.08	40.52	0.
25.549999237060547	173.10000610351562	1377.9000244140625	63.29999923706055	2.8000000000000003	23.76	73.44	0.
25.25	173.6999969482422	1430.0999755859375	63.5	24.12	36.6	39.28	0.
25.149999618530273	173.	1487.5	63.599998474121094	50.24	28.84	20.92	0.
24.950000762939453	172.6999969482422	1482.699951171875	63.5	36.800000000000004	31.28	31.92	0.
25.75	176.39999389648438	1333.0999755859375	63.20000076293945	25.16	31.400000000000002	43.44	0.
25.950000762939453	179.3000030517578	1240.4000244140625	63.099998474121094	19.64	36.2	44.160000000000004	0.
26.149999618530273	178.1999969482422	1202.5	63.400001525878906	14.	35.160000000000004	50.84	0.
26.149999618530273	180.60000610351562	1178.5	63.70000076293945	48.44	37.92	13.64	0.
26.350000381469727	181.1999969482422	1151.9000244140625	64.	28.2	40.	31.8	0.
26.25	179.60000610351562	1153.9000244140625	64.30000305175781	10.24	37.	52.76	0.
26.149999618530273	179.8000030517578	1167.	64.5	30.68	30.36	38.96	0.
25.549999237060547	177.10000610351562	1195.9000244140625	64.5	45.76	21.36	32.88	0.
26.350000381469727	179.60000610351562	1140.300048828125	64.19999694824219	3.36	13.96	82.68	0.
26.450000762939453	181.5	1060.9000244140625	63.900001525878906	3.16	11.32	85.52	0.
26.75	182.10000610351562	1024.800048828125	63.79999923706055	4.68	12.32	83.	0.
26.649999618530273	181.1999969482422	1014.	63.70000076293945	11.36	4.68	83.96000000000001	0.
26.850000381469727	183.6999969482422	1003.2999877929688	63.5	4.12	2.88	93.	0.
27.049999237060547	184.6999969482422	974.9000244140625	63.400001525878906	2.2	5.92	91.88	0.
27.149999618530273	184.	958.4000244140625	63.29999923706055	5.08	10.32	84.28	0.32
27.350000381469727	185.10000610351562	954.4000244140625	63.20000076293945	1.24	5.2	93.36	0.2
27.450000762939453	185.6999969482422	960.7999877929688	63.	5.	13.200000000000001	81.04	0.76
27.450000762939453	184.10000610351562	962.5999755859375	62.79999923706055	8.	13.4	78.60000000000001	0.
27.549999237060547	186.10000610351562	966.9000244140625	62.70000076293945	22.44	11.72	65.84	0.
27.549999237060547	186.	981.5	62.5	55.28	3.7600000000000002	40.800000000000004	0.16
27.649999618530273	185.10000610351562	993.5999755859375	62.400001525878906	42.24	3.12	53.120000000000005	1.52
27.649999618530273	185.5	1004.7999877929688	62.29999923706055	65.16	6.640000000000001	28.2	0.
27.649999618530273	186.1999969482422	1033.300048828125	62.400001525878906	2.2	2.04	95.76	0.
27.549999237060547	185.5	1075.9000244140625	62.5	1.92	0.4	97.48	0.2
27.549999237060547	186.5	1109.300048828125	62.5	1.	0.16	98.84	0.
27.649999618530273	189.10000610351562	1111.5	62.599998474121094	0.16	0.6	99.24000000000001	0.
27.549999237060547	190.	1124.9000244140625	62.79999923706055	0.84	1.48	96.24000000000001	1.44
27.549999237060547	191.5	1148.4000244140625	63.	0.	0.96	98.60000000000001	0.44
27.649999618530273	196.10000610351562	1151.5999755859375	63.099998474121094	0.08	0.32	99.60000000000001	0.
27.75	196.5	1134.4000244140625	63.20000076293945	6.12	3.44	90.44	0.
27.649999618530273	198.6999969482422	1123.4000244140625	63.29999923706055	3.12	7.5600000000000005	89.32000000000001	0.
27.649999618530273	195.5	1136.9000244140625	63.20000076293945	0.44	1.12	98.44	0.
27.549999237060547	195.89999389648438	1153.5999755859375	63.	3.72	2.48	93.8	0.
27.549999237060547	195.1999969482422	1160.5	62.70000076293945	0.04	0.04	99.92	0.
27.450000762939453	193.	1158.800048828125	62.400001525878906	1.	8.32	90.68	0.
27.450000762939453	191.5	1160.9000244140625	62.099998474121094	0.04	0.36	99.60000000000001	0.
27.450000762939453	188.3000030517578	1161.300048828125	61.70000076293945	0.2	4.72	95.08	0.
27.450000762939453	188.	1152.4000244140625	61.29999923706055	7.32	28.	64.68	0.
27.549999237060547	185.8000030517578	1139.4000244140625	60.900001525878906	7.92	47.28	44.800000000000004	0.
27.549999237060547	181.60000610351562	1123.	60.70000076293945	4.48	12.96	82.56	0.
27.649999618530273	181.	1115.	60.400001525878906	20.68	3.68	75.64	0.
27.649999618530273	178.89999389648438	1111.800048828125	60.20000076293945	40.24	13.200000000000001	46.56	0.
27.649999618530273	175.6999969482422	1096.300048828125	60.	1.92	15.08	83.	0.
27.75	175.5	1065.300048828125	59.900001525878906	2.88	6.72	90.4	0.
27.549999237060547	173.39999389648438	1080.5999755859375	60.29999923706055	11.84	15.48	72.68	0.
24.049999237060547	156.5	1275.4000244140625	60.400001525878906	34.160000000000004	41.480000000000004	24.36	0.
27.450000762939453	172.5	1303.300048828125	59.79999923706055	11.92	40.36	47.72	0.
27.850000381469727	174.39999389648438	1092.0999755859375	58.400001525878906	0.52	7.640000000000001	91.84	0.
28.049999237060547	172.8000030517578	991.5999755859375	58.099998474121094	0.	0.28	99.72	0.
28.149999618530273	174.5	972.5	58.29999923706055	0.	0.36	99.64	0.
28.25	174.10000610351562	974.0999755859375	58.400001525878906	0.04	9.16	90.8	0.
28.25	173.3000030517578	977.7000122070312	58.29999923706055	0.	7.36	92.64	0.
28.350000381469727	172.39999389648438	976.9000244140625	58.20000076293945	0.	46.480000000000004	53.52	0.
28.350000381469727	171.	968.0999755859375	58.099998474121094	0.04	30.8	69.16	0.
28.450000762939453	168.3000030517578	949.9000244140625	57.79999923706055	0.	45.08	54.92	0.
28.450000762939453	163.8000030517578	924.0999755859375	57.29999923706055	0.	1.68	98.32000000000001	0.
28.549999237060547	160.10000610351562	899.0999755859375	57.	0.52	41.56	57.92	0.
28.649999618530273	155.10000610351562	875.7000122070312	56.70000076293945	1.12	78.96000000000001	19.92	0.
28.75	149.8000030517578	851.5	56.400001525878906	12.040000000000001	59.36	28.6	0.
28.850000381469727	147.39999389648438	822.9000244140625	56.20000076293945	21.36	45.08	33.56	0.
28.850000381469727	143.6999969482422	807.4000244140625	55.900001525878906	22.48	60.92	16.6	0.
28.850000381469727	141.60000610351562	797.5	55.70000076293945	26.12	51.32	22.56	0.
28.75	140.10000610351562	790.9000244140625	55.29999923706055	31.96	52.6	15.44	0.
28.649999618530273	138.39999389648438	796.0999755859375	55.099998474121094	4.6000000000000005	65.28	30.12	0.
28.649999618530273	135.6999969482422	802.0999755859375	54.599998474121094	16.68	42.88	40.12	0.32
28.549999237060547	135.10000610351562	802.	54.20000076293945	14.68	37.160000000000004	44.	4.16
28.450000762939453	132.39999389648438	791.5999755859375	53.900001525878906	7.	49.76	40.160000000000004	3.08
28.450000762939453	130.60000610351562	778.2999877929688	53.5	0.08	71.48	28.44	0.
28.549999237060547	129.8000030517578	756.2999877929688	52.900001525878906	1.08	61.52	37.4	0.
28.149999618530273	126.	756.2999877929688	52.29999923706055	0.24	95.72	4.04	0.
28.450000762939453	125.80000305175781	758.7000122070312	51.5	0.24	82.	17.76	0.
28.549999237060547	124.19999694824219	726.	50.79999923706055	7.08	78.32000000000001	14.120000000000001	0.48
28.450000762939453	122.30000305175781	724.4000244140625	50.29999923706055	1.	88.08	10.92	0.
28.450000762939453	122.0999984741211	719.5	49.599998474121094	12.88	69.48	17.56	0.08
28.350000381469727	119.80000305175781	724.	49.20000076293945	3.36	78.56	18.080000000000002	0.
28.149999618530273	118.69999694824219	749.5	48.599998474121094	6.16	88.12	5.72	0.
26.950000762939453	117.19999694824219	774.	48.099998474121094	5.68	87.04	7.28	0.
27.450000762939453	114.5999984741211	811.9000244140625	47.5	2.72	77.52	19.76	0.
28.049999237060547	115.30000305175781	790.2000122070312	46.29999923706055	29.92	55.76	14.32	0.
28.549999237060547	113.30000305175781	743.	45.400001525878906	37.4	60.36	2.24	0.
28.850000381469727	109.9000015258789	695.2999877929688	45.20000076293945	28.32	70.24	1.44	0.
29.049999237060547	108.5999984741211	660.2000122070312	44.79999923706055	3.92	75.28	20.8	0.
29.149999618530273	103.69999694824219	640.9000244140625	44.20000076293945	5.16	80.4	14.44	0.
29.350000381469727	102.80000305175781	622.2000122070312	43.5	3.56	91.56	4.88	0.
29.549999237060547	100.5999984741211	591.5999755859375	43.099998474121094	4.04	95.60000000000001	0.36	0.
29.649999618530273	99.80000305175781	570.4000244140625	42.5	1.2	97.44	1.36	0.
29.75	99.30000305175781	561.0999755859375	41.599998474121094	1.36	87.52	11.120000000000001	0.
29.850000381469727	99.	556.4000244140625	40.79999923706055	0.92	61.6	37.480000000000004	0.
29.75	99.5999984741211	565.0999755859375	39.900001525878906	0.	94.72	5.28	0.
29.950000762939453	97.19999694824219	572.9000244140625	39.099998474121094	0.	87.2	12.8	0.
30.049999237060547	97.19999694824219	566.2000122070312	38.5	0.	72.56	27.44	0.
30.049999237060547	94.30000305175781	557.5	38.099998474121094	0.28	65.36	34.36	0.
30.049999237060547	93.	548.2000122070312	37.79999923706055	0.8	94.60000000000001	4.6000000000000005	0.
30.149999618530273	91.5999984741211	537.4000244140625	37.599998474121094	0.28	91.36	8.36	0.
30.25	89.9000015258789	529.2999877929688	37.400001525878906	0.72	92.28	7.	0.
30.25	88.9000015258789	528.2000122070312	37.29999923706055	0.	99.08	0.92	0.
30.25	86.30000305175781	523.2999877929688	37.29999923706055	9.040000000000001	52.68	38.28	0.
30.25	83.	523.7000122070312	37.5	1.76	52.92	45.32	0.
30.149999618530273	82.19999694824219	537.	37.70000076293945	0.	92.96000000000001	7.04	0.
30.25	80.69999694824219	542.7000122070312	38.20000076293945	1.52	24.240000000000002	74.24	0.
30.25	76.4000015258789	539.9000244140625	38.79999923706055	2.72	1.92	95.36	0.
30.049999237060547	77.0999984741211	538.7000122070312	39.29999923706055	0.	66.44	33.56	0.
29.75	76.80000305175781	547.	39.599998474121094	0.	62.4	37.6	0.
28.75	74.4000015258789	594.2999877929688	40.	0.	35.68	64.32000000000001	0.
29.450000762939453	76.5999984741211	641.9000244140625	41.099998474121094	0.	51.92	48.08	0.
28.549999237060547	71.9000015258789	621.5999755859375	42.	0.	65.32000000000001	34.68	0.
27.850000381469727	72.4000015258789	634.4000244140625	43.29999923706055	0.04	42.04	57.92	0.
29.549999237060547	72.5999984741211	592.2999877929688	45.099998474121094	0.28	49.36	50.36	0.
29.549999237060547	73.69999694824219	547.5	46.29999923706055	0.	57.72	42.28	0.
29.450000762939453	72.69999694824219	534.2000122070312	47.20000076293945	0.16	53.480000000000004	46.36	0.
27.75	74.19999694824219	540.5	48.29999923706055	0.04	68.96000000000001	31.	0.
29.450000762939453	74.69999694824219	502.29998779296875	49.20000076293945	0.	49.120000000000005	50.84	0.04
25.25	75.19999694824219	460.79998779296875	48.900001525878906	0.	48.6	51.4	0.
23.950000762939453	77.69999694824219	494.1000061035156	49.	0.36	38.160000000000004	61.480000000000004	0.
20.75	80.80000305175781	489.3999938964844	50.099998474121094	45.2	40.160000000000004	14.64	0.
23.25	80.69999694824219	470.8999938964844	51.900001525878906	30.	58.64	11.36	0.
28.549999237060547	77.5	417.70001220703125	54.599998474121094	0.28	81.24	18.48	0.
30.25	76.30000305175781	371.	56.29999923706055	0.	47.2	52.52	0.28
31.049999237060547	76.19999694824219	321.20001220703125	56.900001525878906	0.04	17.48	61.2	21.28
31.049999237060547	76.80000305175781	278.5	57.	0.04	7.5600000000000005	48.32	44.08
31.049999237060547	76.30000305175781	265.1000061035156	57.900001525878906	0.	0.	70.16	29.84
31.049999237060547	75.5	259.	59.599998474121094	0.	0.64	92.16	7.2
31.049999237060547	74.30000305175781	252.60000610351562	61.70000076293945	0.	0.	61.	39.
31.049999237060547	75.30000305175781	249.89999389648438	64.0999984741211	0.	10.16	48.88	40.96
30.950000762939453	73.4000015258789	258.5	66.69999694824219	0.	27.	63.68	9.32
30.850000381469727	73.5	282.6000061035156	69.5	0.	12.52	59.480000000000004	28.
22.850000381469727	87.69999694824219	3411.5	67.5	100.	0.	0.	0.
23.049999237060547	86.80000305175781	3231.5	66.69999694824219	100.	0.	0.	0.
23.450000762939453	86.5	3131.60009765625	65.80000305175781	100.	0.	0.	0.
22.649999618530273	83.5999984741211	3116.39990234375	64.80000305175781	100.	0.	0.	0.
24.450000762939453	87.80000305175781	2867.60009765625	63.900001525878906	99.16	0.	0.84	0.
23.25	84.0999984741211	2975.300048828125	63.	88.8	0.	11.200000000000001	0.
23.950000762939453	86.5	2996.300048828125	61.900001525878906	99.68	0.	0.32	0.
24.350000381469727	86.5	2761.5	61.099998474121094	100.	0.	0.	0.
24.350000381469727	86.30000305175781	2773.699951171875	60.29999923706055	99.96000000000001	0.	0.04	0.
24.25	85.5	2770.60009765625	59.599998474121094	100.	0.	0.	0.
24.850000381469727	87.69999694824219	2723.300048828125	59.20000076293945	100.	0.	0.	0.
24.850000381469727	89.9000015258789	2928.800048828125	59.	100.	0.	0.	0.
23.549999237060547	89.80000305175781	3150.800048828125	59.	100.	0.	0.	0.
22.75	91.19999694824219	3111.800048828125	59.400001525878906	100.	0.	0.	0.
23.25	98.5	2816.5	60.099998474121094	100.	0.	0.	0.
21.549999237060547	101.	2696.89990234375	61.	100.	0.	0.	0.
22.049999237060547	105.5	2542.39990234375	62.099998474121094	99.96000000000001	0.	0.04	0.
22.75	110.80000305175781	2373.	63.29999923706055	99.64	0.	0.36	0.
23.25	112.30000305175781	2164.60009765625	64.5	98.72	0.	1.28	0.
23.149999618530273	118.4000015258789	2009.699951171875	65.4000015258789	95.60000000000001	0.	4.4	0.
23.350000381469727	119.80000305175781	1840.300048828125	66.0999984741211	94.92	0.	5.08	0.
23.350000381469727	121.5999984741211	1721.0999755859375	66.4000015258789	96.4	0.	3.6	0.
23.649999618530273	122.	1674.199951171875	66.69999694824219	90.72	0.12	9.16	0.
23.950000762939453	122.69999694824219	1566.300048828125	66.80000305175781	77.48	0.28	22.240000000000002	0.
24.25	123.9000015258789	1501.9000244140625	67.	80.44	0.36	19.2	0.
24.549999237060547	122.30000305175781	1480.300048828125	67.30000305175781	67.64	0.2	32.08	0.08
24.850000381469727	122.4000015258789	1444.5	67.5	83.84	0.	15.88	0.28
24.950000762939453	121.	1436.4000244140625	67.69999694824219	78.32000000000001	0.	21.64	0.04
25.049999237060547	120.69999694824219	1460.699951171875	67.9000015258789	84.72	0.	15.280000000000001	0.
24.649999618530273	117.4000015258789	1569.9000244140625	68.	93.16	0.	6.84	0.
23.850000381469727	116.5999984741211	1752.9000244140625	67.9000015258789	94.24	0.	5.76	0.
25.049999237060547	119.5999984741211	1624.300048828125	67.69999694824219	61.96	0.24	37.800000000000004	0.
25.149999618530273	119.4000015258789	1487.199951171875	67.5	74.92	0.	25.080000000000002	0.
25.25	120.19999694824219	1509.800048828125	67.30000305175781	67.36	0.	32.64	0.
25.049999237060547	120.5	1542.0999755859375	67.	61.480000000000004	0.08	38.44	0.
25.149999618530273	121.	1495.0999755859375	66.80000305175781	56.	0.76	43.2	0.04
25.149999618530273	121.30000305175781	1458.0999755859375	66.69999694824219	50.44	0.04	49.36	0.16
24.75	122.80000305175781	1561.4000244140625	66.5999984741211	82.08	0.	17.92	0.
24.149999618530273	120.4000015258789	1704.5	66.5	98.84	0.	1.16	0.
24.149999618530273	121.30000305175781	1684.5999755859375	66.5	85.16	0.	14.84	0.
24.350000381469727	122.69999694824219	1579.300048828125	66.5	62.440000000000005	0.04	37.52	0.
24.350000381469727	121.80000305175781	1523.5999755859375	66.5	73.32000000000001	0.	26.68	0.
24.350000381469727	122.	1484.199951171875	66.4000015258789	71.24	0.36	28.400000000000002	0.
24.25	122.4000015258789	1462.5999755859375	66.30000305175781	77.44	0.88	21.68	0.
24.149999618530273	125.30000305175781	1443.5	66.30000305175781	96.4	0.	3.6	0.
24.25	125.30000305175781	1426.800048828125	66.19999694824219	95.60000000000001	0.56	3.84	0.
24.549999237060547	124.80000305175781	1364.800048828125	66.0999984741211	78.4	5.48	16.12	0.
24.649999618530273	126.	1282.300048828125	66.	61.	10.72	28.28	0.
24.549999237060547	126.9000015258789	1238.9000244140625	66.	49.44	9.92	40.64	0.
24.850000381469727	126.	1241.800048828125	66.	57.04	3.56	39.4	0.
24.649999618530273	127.	1235.	66.	60.52	1.4000000000000001	38.08	0.
24.549999237060547	124.9000015258789	1247.	66.0999984741211	83.60000000000001	1.	15.4	0.
24.649999618530273	125.69999694824219	1269.699951171875	66.19999694824219	84.32000000000001	0.48	15.200000000000001	0.
24.549999237060547	124.0999984741211	1270.5999755859375	66.19999694824219	72.96000000000001	4.08	22.96	0.
24.649999618530273	125.0999984741211	1262.199951171875	66.30000305175781	77.44	0.56	22.	0.
24.450000762939453	121.9000015258789	1269.4000244140625	66.4000015258789	92.76	0.16	7.08	0.
24.450000762939453	124.9000015258789	1293.	66.4000015258789	92.68	0.08	7.24	0.
24.450000762939453	123.4000015258789	1320.699951171875	66.4000015258789	90.52	0.	9.48	0.
24.350000381469727	122.0999984741211	1353.300048828125	66.30000305175781	97.4	0.04	2.56	0.
24.549999237060547	122.5999984741211	1343.199951171875	66.19999694824219	92.56	0.	7.44	0.
24.549999237060547	122.	1325.0999755859375	66.0999984741211	80.24	0.04	19.72	0.
24.450000762939453	124.30000305175781	1347.	65.9000015258789	91.28	4.44	4.28	0.
24.450000762939453	122.	1377.5	65.69999694824219	93.96000000000001	0.04	6.	0.
24.450000762939453	121.9000015258789	1386.5999755859375	65.5	98.68	0.	1.32	0.
24.450000762939453	121.9000015258789	1387.5	65.4000015258789	99.48	0.	0.52	0.
24.25	119.5999984741211	1422.	65.0999984741211	95.52	0.	4.48	0.
24.149999618530273	119.9000015258789	1503.300048828125	64.9000015258789	96.16	0.	3.84	0.
24.149999618530273	117.5	1551.300048828125	64.69999694824219	94.	0.	6.	0.
23.75	114.69999694824219	1656.5	64.5999984741211	97.88	0.	2.12	0.
23.950000762939453	113.80000305175781	1673.0999755859375	64.5	97.12	0.	2.88	0.
24.149999618530273	111.19999694824219	1590.	64.30000305175781	90.36	0.	9.64	0.
24.149999618530273	110.9000015258789	1552.4000244140625	64.0999984741211	77.4	0.	22.6	0.
23.950000762939453	109.9000015258789	1601.9000244140625	63.900001525878906	88.2	0.	11.8	0.
23.75	108.30000305175781	1670.	63.70000076293945	94.96000000000001	0.	5.04	0.
23.75	108.30000305175781	1629.800048828125	63.5	99.72	0.	0.28	0.
23.75	108.30000305175781	1589.800048828125	63.29999923706055	99.96000000000001	0.	0.04	0.
23.75	111.30000305175781	1564.5999755859375	63.	99.48	0.	0.52	0.
23.850000381469727	110.5	1550.4000244140625	62.599998474121094	99.84	0.	0.16	0.
23.75	109.30000305175781	1646.5999755859375	62.29999923706055	99.72	0.	0.28	0.
23.549999237060547	107.69999694824219	1741.300048828125	61.900001525878906	88.8	0.	11.200000000000001	0.
23.549999237060547	106.69999694824219	1739.0999755859375	61.70000076293945	63.2	0.	36.800000000000004	0.
23.649999618530273	106.69999694824219	1689.	61.400001525878906	91.44	0.	8.56	0.
23.450000762939453	103.9000015258789	1669.199951171875	61.	100.	0.	0.	0.
23.549999237060547	103.9000015258789	1649.5999755859375	60.70000076293945	100.	0.	0.	0.
23.549999237060547	105.30000305175781	1682.800048828125	60.29999923706055	97.12	0.	2.88	0.
23.350000381469727	103.80000305175781	1718.300048828125	59.900001525878906	99.12	0.	0.88	0.
23.450000762939453	104.69999694824219	1739.699951171875	59.400001525878906	100.	0.	0.	0.
23.450000762939453	106.69999694824219	1733.5	59.	100.	0.	0.	0.
23.149999618530273	106.5999984741211	1760.5999755859375	58.70000076293945	99.88	0.	0.12	0.
23.350000381469727	106.5	1781.4000244140625	58.400001525878906	99.44	0.48	0.08	0.
23.25	106.30000305175781	1804.199951171875	58.20000076293945	98.4	0.6	1.	0.
23.450000762939453	107.9000015258789	1774.5999755859375	58.099998474121094	89.	5.32	5.68	0.
23.850000381469727	109.69999694824219	1650.5	58.	83.96000000000001	14.32	1.72	0.
23.950000762939453	110.19999694824219	1549.5999755859375	58.	81.12	16.64	2.24	0.
23.850000381469727	110.69999694824219	1600.5	57.900001525878906	74.68	16.	9.32	0.
24.049999237060547	111.0999984741211	1674.4000244140625	57.900001525878906	43.56	27.48	28.96	0.
24.25	112.80000305175781	1593.	58.	40.52	15.36	44.12	0.
24.25	112.0999984741211	1541.699951171875	58.099998474121094	35.76	18.44	45.800000000000004	0.
24.149999618530273	112.4000015258789	1588.9000244140625	58.20000076293945	41.72	43.2	15.08	0.
24.350000381469727	111.80000305175781	1598.300048828125	58.29999923706055	67.8	27.12	5.08	0.
24.549999237060547	111.80000305175781	1515.699951171875	58.400001525878906	76.32000000000001	19.96	3.72	0.
24.450000762939453	112.9000015258789	1476.5	58.599998474121094	61.84	28.68	9.28	0.2
24.450000762939453	111.5	1482.4000244140625	58.79999923706055	78.32000000000001	17.48	3.96	0.24
24.450000762939453	112.80000305175781	1531.5999755859375	59.	83.76	16.04	0.2	0.
23.950000762939453	111.69999694824219	1630.5	59.20000076293945	79.08	20.6	0.32	0.
23.649999618530273	110.	1712.9000244140625	59.400001525878906	85.	14.44	0.56	0.
23.950000762939453	111.5	1699.5999755859375	59.70000076293945	72.52	26.16	1.32	0.
24.149999618530273	110.5	1618.	60.	65.04	33.76	1.2	0.
24.049999237060547	111.5	1589.0999755859375	60.29999923706055	48.96	44.96	6.08	0.
23.950000762939453	111.5	1606.199951171875	60.599998474121094	46.88	42.6	10.52	0.
24.049999237060547	113.9000015258789	1607.0999755859375	60.900001525878906	54.72	41.4	3.88	0.
24.049999237060547	113.19999694824219	1594.4000244140625	61.29999923706055	33.4	59.2	7.4	0.
24.149999618530273	113.19999694824219	1568.199951171875	61.70000076293945	33.	61.44	5.5600000000000005	0.
24.149999618530273	113.80000305175781	1532.0999755859375	62.099998474121094	36.08	62.52	1.4000000000000001	0.
24.149999618530273	116.5999984741211	1558.0999755859375	62.5	28.16	69.44	2.4	0.
23.950000762939453	115.9000015258789	1601.5999755859375	62.79999923706055	55.04	44.56	0.4	0.
24.049999237060547	114.19999694824219	1590.0999755859375	63.099998474121094	59.84	39.72	0.44	0.
24.350000381469727	117.30000305175781	1502.199951171875	63.400001525878906	32.08	64.	3.92	0.
24.549999237060547	117.4000015258789	1425.5	63.79999923706055	46.44	50.6	2.96	0.
24.350000381469727	117.30000305175781	1441.300048828125	64.0999984741211	50.76	47.64	1.6	0.
24.25	116.80000305175781	1490.9000244140625	64.4000015258789	51.92	45.56	2.52	0.
24.450000762939453	117.5999984741211	1519.300048828125	64.5999984741211	79.60000000000001	20.400000000000002	0.	0.
24.350000381469727	117.5999984741211	1517.699951171875	64.80000305175781	96.4	3.6	0.	0.
24.549999237060547	117.30000305175781	1469.4000244140625	65.	89.08	10.52	0.4	0.
24.549999237060547	117.5	1434.9000244140625	65.19999694824219	80.08	19.44	0.48	0.
24.450000762939453	116.80000305175781	1566.9000244140625	65.5	91.68	8.	0.32	0.
24.25	116.80000305175781	1643.	65.69999694824219	88.4	11.28	0.32	0.
23.950000762939453	116.80000305175781	1716.5999755859375	65.69999694824219	88.72	10.8	0.48	0.
23.75	116.80000305175781	1764.5	65.69999694824219	88.68	11.24	0.08	0.
23.850000381469727	115.0999984741211	1760.	65.69999694824219	90.	9.08	0.92	0.
24.149999618530273	116.80000305175781	1673.4000244140625	65.69999694824219	93.2	5.5600000000000005	1.24	0.
24.350000381469727	117.5999984741211	1558.800048828125	65.69999694824219	84.64	9.92	5.44	0.
24.75	118.5	1433.4000244140625	65.9000015258789	74.88	11.8	13.32	0.
24.350000381469727	117.5999984741211	1443.5	66.30000305175781	67.92	26.72	5.36	0.
24.75	117.5999984741211	1592.300048828125	66.5999984741211	85.60000000000001	13.6	0.8	0.
23.850000381469727	115.4000015258789	1704.300048828125	66.69999694824219	94.	3.08	2.92	0.
24.649999618530273	119.0999984741211	1665.800048828125	66.5	89.8	4.08	6.12	0.
24.149999618530273	119.0999984741211	1571.0999755859375	66.19999694824219	95.96000000000001	2.96	1.08	0.
24.450000762939453	117.19999694824219	1511.4000244140625	65.9000015258789	90.52	6.	3.48	0.
25.149999618530273	117.30000305175781	1418.4000244140625	65.5	71.72	15.8	12.48	0.
24.549999237060547	115.4000015258789	1379.	65.	93.04	3.6	3.36	0.
25.350000381469727	115.5999984741211	1351.300048828125	64.5999984741211	73.84	5.96	20.2	0.
25.450000762939453	113.30000305175781	1330.5999755859375	64.19999694824219	84.68	3.04	12.280000000000001	0.
24.850000381469727	112.4000015258789	1439.199951171875	63.900001525878906	89.72	3.96	6.32	0.
24.450000762939453	110.5999984741211	1627.300048828125	63.79999923706055	93.76	4.36	1.8800000000000001	0.
24.649999618530273	111.5999984741211	1644.0999755859375	63.5	65.	30.44	4.5600000000000005	0.
24.75	113.5999984741211	1614.0999755859375	63.29999923706055	71.84	24.84	3.3200000000000003	0.
24.450000762939453	114.0999984741211	1644.199951171875	63.20000076293945	87.56	10.08	2.36	0.
24.149999618530273	114.0999984741211	1705.0999755859375	63.20000076293945	99.28	0.72	0.	0.
24.649999618530273	117.5999984741211	1624.300048828125	63.099998474121094	61.56	30.52	7.92	0.
24.25	116.5	1615.800048828125	63.29999923706055	74.36	22.400000000000002	3.24	0.
24.149999618530273	116.19999694824219	1667.5999755859375	63.400001525878906	85.64	12.08	2.2800000000000002	0.
24.549999237060547	118.80000305175781	1632.800048828125	63.5	54.72	30.2	15.08	0.
24.25	117.80000305175781	1612.0999755859375	63.5	54.72	32.6	12.68	0.
24.25	114.30000305175781	1599.5999755859375	63.400001525878906	67.2	25.72	7.08	0.
24.450000762939453	114.80000305175781	1526.	63.400001525878906	67.68	19.400000000000002	12.92	0.
24.950000762939453	115.0999984741211	1412.9000244140625	63.400001525878906	79.24	18.36	2.4	0.
24.649999618530273	114.69999694824219	1415.9000244140625	63.29999923706055	89.48	9.88	0.64	0.
25.149999618530273	116.5	1343.0999755859375	63.20000076293945	57.4	36.08	6.5200000000000005	0.
24.649999618530273	115.19999694824219	1444.5	63.20000076293945	89.88	9.44	0.68	0.
24.549999237060547	115.19999694824219	1617.300048828125	63.	86.64	12.68	0.68	0.
24.75	114.19999694824219	1608.9000244140625	62.599998474121094	71.44	24.080000000000002	4.48	0.
25.049999237060547	114.19999694824219	1497.699951171875	62.20000076293945	71.44	24.76	3.8000000000000003	0.
25.149999618530273	114.19999694824219	1432.300048828125	62.	76.28	17.400000000000002	6.32	0.
25.25	116.69999694824219	1330.0999755859375	61.900001525878906	69.88	17.6	12.52	0.
25.049999237060547	117.	1408.4000244140625	61.900001525878906	90.56	8.24	1.2	0.
24.75	114.4000015258789	1523.9000244140625	61.900001525878906	82.76	14.040000000000001	3.2	0.
24.649999618530273	114.4000015258789	1577.0999755859375	61.70000076293945	75.56	12.08	12.36	0.
24.450000762939453	115.30000305175781	1594.300048828125	61.5	65.2	21.28	13.52	0.
25.149999618530273	115.4000015258789	1471.9000244140625	61.20000076293945	63.480000000000004	28.68	7.84	0.
24.75	115.0999984741211	1471.4000244140625	61.20000076293945	70.68	25.96	3.36	0.
24.649999618530273	114.9000015258789	1591.0999755859375	61.20000076293945	34.88	50.6	14.52	0.
24.350000381469727	115.9000015258789	1651.	61.	27.88	50.56	21.56	0.
24.549999237060547	115.5	1650.699951171875	60.79999923706055	51.76	45.08	3.16	0.
24.649999618530273	113.69999694824219	1580.800048828125	60.79999923706055	36.56	52.88	10.56	0.
24.75	113.4000015258789	1531.5999755859375	60.79999923706055	21.64	63.36	15.	0.
24.850000381469727	115.30000305175781	1507.5999755859375	61.	23.2	64.52	12.280000000000001	0.
24.649999618530273	112.30000305175781	1529.800048828125	61.20000076293945	36.	60.24	3.7600000000000002	0.
24.649999618530273	112.30000305175781	1600.800048828125	61.599998474121094	55.480000000000004	44.12	0.4	0.
24.450000762939453	112.69999694824219	1726.4000244140625	61.79999923706055	63.28	35.96	0.76	0.
24.350000381469727	111.30000305175781	1825.4000244140625	62.	39.480000000000004	54.04	6.48	0.
24.350000381469727	113.30000305175781	1838.5999755859375	62.20000076293945	40.52	55.68	3.8000000000000003	0.
24.450000762939453	112.5	1855.699951171875	62.5	62.64	34.04	3.3200000000000003	0.
24.649999618530273	113.69999694824219	1820.800048828125	62.70000076293945	85.76	14.08	0.16	0.
24.850000381469727	113.9000015258789	1655.5	62.900001525878906	79.64	19.92	0.44	0.
25.049999237060547	113.69999694824219	1562.5	63.5	74.84	24.52	0.64	0.
25.25	114.9000015258789	1524.300048828125	64.19999694824219	70.72	28.36	0.92	0.
24.649999618530273	113.	1621.800048828125	65.30000305175781	78.68	15.76	5.5600000000000005	0.
24.75	112.5999984741211	1748.699951171875	66.	88.04	9.6	2.36	0.
24.649999618530273	112.5999984741211	1758.300048828125	66.80000305175781	90.84	8.4	0.76	0.
24.75	112.5999984741211	1777.5	67.4000015258789	68.88	16.64	14.48	0.
24.850000381469727	113.4000015258789	1737.199951171875	68.	50.4	23.240000000000002	26.36	0.
26.049999237060547	116.0999984741211	1612.800048828125	68.19999694824219	53.56	23.48	22.88	0.08
26.549999237060547	118.	1438.5	67.9000015258789	76.76	17.52	5.72	0.
26.450000762939453	117.80000305175781	1324.5	67.0999984741211	94.60000000000001	4.04	1.36	0.
26.350000381469727	119.5999984741211	1361.0999755859375	66.5999984741211	87.08	8.88	4.04	0.
26.049999237060547	117.80000305175781	1468.199951171875	66.0999984741211	94.64	5.04	0.32	0.
26.25	116.5999984741211	1480.9000244140625	65.30000305175781	88.16	10.200000000000001	1.6400000000000001	0.
26.049999237060547	117.4000015258789	1434.5999755859375	64.69999694824219	91.28	5.96	2.7600000000000002	0.
26.25	118.	1412.9000244140625	64.5	87.60000000000001	12.32	0.08	0.
26.149999618530273	117.4000015258789	1452.5999755859375	64.5	73.2	19.04	7.76	0.
26.350000381469727	120.5	1432.5999755859375	64.5	69.16	23.64	7.2	0.
26.350000381469727	120.69999694824219	1353.0999755859375	64.80000305175781	62.24	28.400000000000002	9.36	0.
26.149999618530273	118.5	1424.4000244140625	65.4000015258789	67.96000000000001	26.6	5.44	0.
25.850000381469727	117.5	1539.699951171875	65.80000305175781	59.56	27.68	12.76	0.
25.75	118.5999984741211	1641.5999755859375	65.80000305175781	67.04	25.88	7.08	0.
25.649999618530273	117.0999984741211	1602.800048828125	65.69999694824219	78.92	17.56	3.52	0.
26.149999618530273	119.0999984741211	1408.	65.5	30.28	40.68	29.04	0.
26.149999618530273	118.19999694824219	1335.800048828125	65.5999984741211	49.480000000000004	32.04	18.48	0.
26.25	116.	1335.699951171875	65.5999984741211	76.8	19.12	4.08	0.
26.149999618530273	119.4000015258789	1337.0999755859375	65.30000305175781	77.64	16.6	5.76	0.
26.450000762939453	117.4000015258789	1296.4000244140625	65.	58.28	28.8	12.92	0.
26.450000762939453	118.80000305175781	1289.5999755859375	64.69999694824219	64.32000000000001	16.6	19.080000000000002	0.
26.450000762939453	118.0999984741211	1310.699951171875	64.4000015258789	59.72	6.92	33.36	0.
26.450000762939453	117.80000305175781	1342.5	64.	51.92	6.88	41.2	0.
26.450000762939453	119.0999984741211	1354.800048828125	63.5	58.64	2.56	38.800000000000004	0.
26.549999237060547	120.5999984741211	1347.5999755859375	63.20000076293945	52.24	1.24	46.52	0.
26.649999618530273	121.0999984741211	1353.5	62.900001525878906	60.68	8.52	30.8	0.
26.350000381469727	120.0999984741211	1429.300048828125	62.79999923706055	16.12	1.32	82.56	0.
26.149999618530273	120.5999984741211	1593.5999755859375	62.599998474121094	10.200000000000001	0.24	89.56	0.
26.350000381469727	120.5999984741211	1638.0999755859375	62.29999923706055	23.92	0.64	75.44	0.
26.450000762939453	123.5999984741211	1471.800048828125	62.	27.2	5.28	67.52	0.
26.549999237060547	123.5999984741211	1406.5999755859375	62.	23.28	2.36	74.36	0.
26.450000762939453	123.5999984741211	1401.699951171875	62.20000076293945	33.88	0.24	65.88	0.
26.450000762939453	123.9000015258789	1416.800048828125	62.400001525878906	23.56	0.04	76.4	0.
26.25	124.30000305175781	1487.300048828125	62.70000076293945	41.800000000000004	0.04	58.160000000000004	0.
25.350000381469727	122.	1677.	63.	36.76	0.	63.24	0.
25.350000381469727	122.30000305175781	1818.	63.29999923706055	47.12	0.04	52.84	0.
25.350000381469727	122.5999984741211	1839.4000244140625	63.599998474121094	37.480000000000004	0.	62.52	0.
25.649999618530273	124.0999984741211	1852.5	64.	29.96	0.	70.04	0.
25.75	122.80000305175781	1857.5999755859375	64.4000015258789	38.52	0.	61.480000000000004	0.
25.850000381469727	123.9000015258789	1881.5999755859375	64.5999984741211	23.8	0.	76.2	0.
25.950000762939453	123.9000015258789	1773.199951171875	64.4000015258789	15.280000000000001	0.	84.72	0.
26.25	122.5	1694.5	64.30000305175781	18.32	0.04	81.64	0.
26.350000381469727	122.5	1668.699951171875	64.30000305175781	19.28	0.04	80.68	0.
26.549999237060547	122.80000305175781	1609.800048828125	64.19999694824219	34.480000000000004	0.64	64.88	0.
26.350000381469727	120.30000305175781	1597.5999755859375	64.19999694824219	59.76	4.04	36.2	0.
26.25	119.0999984741211	1648.0999755859375	63.599998474121094	59.36	6.28	34.36	0.
26.350000381469727	118.	1628.199951171875	62.70000076293945	31.04	0.68	68.28	0.
26.350000381469727	115.80000305175781	1562.300048828125	62.	35.72	0.28	64.	0.
26.25	115.69999694824219	1550.800048828125	61.599998474121094	45.2	2.88	51.92	0.
26.350000381469727	114.	1568.5	60.900001525878906	26.48	16.48	57.04	0.
26.450000762939453	115.	1512.300048828125	60.20000076293945	17.6	1.28	81.12	0.
26.350000381469727	113.80000305175781	1499.9000244140625	59.70000076293945	55.72	1.4000000000000001	42.88	0.
26.25	113.4000015258789	1520.300048828125	59.29999923706055	92.76	0.72	6.48	0.04
26.25	112.4000015258789	1610.5999755859375	59.	84.08	0.92	15.	0.
25.950000762939453	111.19999694824219	1755.800048828125	58.70000076293945	90.28	2.36	7.36	0.
25.950000762939453	110.5999984741211	1785.5999755859375	58.099998474121094	91.96000000000001	4.5200000000000005	3.52	0.
25.950000762939453	112.80000305175781	1797.	57.79999923706055	80.08	3.8000000000000003	16.12	0.
25.450000762939453	112.0999984741211	1867.4000244140625	57.5	83.2	11.44	5.36	0.
25.549999237060547	111.19999694824219	1959.699951171875	57.29999923706055	77.28	14.	8.72	0.
25.549999237060547	113.19999694824219	1973.699951171875	57.20000076293945	80.60000000000001	11.16	8.24	0.
25.649999618530273	113.0999984741211	1901.5999755859375	57.29999923706055	87.32000000000001	6.5600000000000005	6.12	0.
25.649999618530273	113.69999694824219	1918.300048828125	57.599998474121094	75.04	14.8	10.16	0.
25.350000381469727	113.5999984741211	2016.5999755859375	57.79999923706055	61.4	22.16	16.44	0.
25.049999237060547	112.30000305175781	1993.300048828125	58.099998474121094	82.	10.28	7.72	0.
25.049999237060547	112.30000305175781	1981.800048828125	58.400001525878906	74.12	7.68	18.2	0.
25.149999618530273	113.30000305175781	1954.300048828125	58.70000076293945	57.76	5.48	36.76	0.
25.25	113.19999694824219	1903.300048828125	59.099998474121094	59.44	6.88	33.68	0.
25.149999618530273	112.5999984741211	1874.300048828125	59.400001525878906	32.12	26.12	41.76	0.
25.149999618530273	114.5	1877.9000244140625	59.79999923706055	52.72	23.76	23.52	0.
24.950000762939453	113.19999694824219	1915.	59.900001525878906	58.160000000000004	11.200000000000001	30.64	0.
25.049999237060547	113.80000305175781	1908.	59.900001525878906	58.44	29.76	11.8	0.
25.549999237060547	115.30000305175781	1774.0999755859375	59.79999923706055	43.28	28.400000000000002	28.32	0.
25.549999237060547	114.5999984741211	1634.4000244140625	59.79999923706055	66.28	23.400000000000002	10.32	0.
25.950000762939453	116.19999694824219	1616.300048828125	59.599998474121094	33.56	18.080000000000002	48.36	0.
25.950000762939453	116.19999694824219	1594.199951171875	59.400001525878906	43.88	12.120000000000001	44.	0.
25.75	113.19999694824219	1617.4000244140625	59.099998474121094	84.32000000000001	9.92	5.76	0.
25.549999237060547	115.4000015258789	1690.4000244140625	58.599998474121094	82.60000000000001	11.16	6.24	0.
25.950000762939453	114.80000305175781	1619.5999755859375	58.099998474121094	65.6	28.080000000000002	6.32	0.
26.049999237060547	114.80000305175781	1519.800048828125	57.79999923706055	90.24	4.	5.76	0.
26.049999237060547	115.9000015258789	1454.4000244140625	57.5	84.4	3.7600000000000002	11.84	0.
25.850000381469727	114.80000305175781	1506.699951171875	57.599998474121094	97.28	2.32	0.4	0.
24.950000762939453	109.5	1673.5999755859375	57.5	85.4	2.16	12.44	0.
25.049999237060547	109.5	1762.0999755859375	57.20000076293945	86.88	4.04	9.08	0.
24.850000381469727	109.4000015258789	1764.9000244140625	57.	58.4	1.24	40.36	0.
24.850000381469727	109.5	1753.0999755859375	56.900001525878906	51.84	0.32	47.84	0.
24.950000762939453	110.4000015258789	1730.699951171875	57.	64.92	1.8800000000000001	33.2	0.
25.149999618530273	110.4000015258789	1697.4000244140625	57.099998474121094	89.48	1.12	9.4	0.
25.25	109.19999694824219	1612.0999755859375	57.20000076293945	88.	1.16	10.84	0.
25.049999237060547	108.80000305175781	1610.4000244140625	57.400001525878906	87.36	0.04	12.6	0.
25.350000381469727	111.69999694824219	1601.5	57.70000076293945	94.44	0.56	5.	0.
25.75	111.19999694824219	1461.699951171875	57.900001525878906	66.72	6.84	26.44	0.
25.25	111.0999984741211	1443.300048828125	58.5	28.96	0.4	70.64	0.
24.850000381469727	110.19999694824219	1596.0999755859375	59.	30.72	0.	69.28	0.
24.75	109.4000015258789	1682.5999755859375	59.099998474121094	39.28	0.	60.72	0.
24.649999618530273	110.4000015258789	1676.800048828125	59.099998474121094	47.56	0.	52.44	0.
24.950000762939453	109.30000305175781	1575.4000244140625	59.20000076293945	18.240000000000002	0.	81.76	0.
25.149999618530273	109.30000305175781	1441.0999755859375	59.400001525878906	23.84	0.	76.16	0.
25.450000762939453	109.30000305175781	1348.199951171875	59.70000076293945	33.08	0.	66.92	0.
25.350000381469727	110.69999694824219	1361.300048828125	60.	31.84	0.	68.16	0.
25.549999237060547	109.80000305175781	1394.300048828125	60.099998474121094	43.68	0.	56.32	0.
25.649999618530273	109.9000015258789	1339.4000244140625	60.20000076293945	45.52	0.	54.480000000000004	0.
25.549999237060547	109.19999694824219	1327.9000244140625	60.5	36.08	0.04	63.88	0.
25.350000381469727	106.4000015258789	1383.9000244140625	60.900001525878906	55.480000000000004	0.	44.52	0.
25.049999237060547	106.4000015258789	1472.300048828125	61.400001525878906	75.48	0.04	24.48	0.
24.549999237060547	100.9000015258789	1589.4000244140625	61.70000076293945	88.28	0.	11.72	0.
24.450000762939453	100.69999694824219	1658.800048828125	61.900001525878906	99.44	0.	0.56	0.
24.549999237060547	98.5	1637.800048828125	62.20000076293945	89.68	0.	10.32	0.
24.450000762939453	97.5	1607.5	62.400001525878906	98.16	0.	1.84	0.
24.549999237060547	97.69999694824219	1560.199951171875	62.5	98.	0.	2.	0.
24.649999618530273	96.5999984741211	1503.300048828125	62.599998474121094	99.12	0.	0.88	0.
24.549999237060547	96.19999694824219	1508.9000244140625	62.599998474121094	86.32000000000001	0.	13.68	0.
24.549999237060547	96.	1537.5999755859375	62.5	93.48	0.	6.5200000000000005	0.
24.450000762939453	96.	1557.9000244140625	62.29999923706055	80.76	0.	19.240000000000002	0.
24.649999618530273	96.19999694824219	1526.300048828125	62.099998474121094	77.60000000000001	0.	22.400000000000002	0.
24.649999618530273	96.19999694824219	1468.4000244140625	62.	66.84	0.	33.160000000000004	0.
24.649999618530273	97.0999984741211	1503.5	61.79999923706055	78.08	0.	21.92	0.
24.75	97.5	1521.800048828125	61.599998474121094	75.	0.04	24.96	0.
24.450000762939453	95.80000305175781	1513.4000244140625	61.400001525878906	69.88	0.04	30.080000000000002	0.
24.549999237060547	95.80000305175781	1518.9000244140625	61.29999923706055	71.88	0.24	27.88	0.
24.75	98.0999984741211	1505.300048828125	61.099998474121094	67.72	0.8	31.48	0.
24.75	97.5999984741211	1507.5	61.	78.8	0.28	20.92	0.
24.649999618530273	98.5	1547.199951171875	60.79999923706055	62.32	0.2	37.480000000000004	0.
24.649999618530273	100.5	1554.0999755859375	60.599998474121094	85.24	1.44	13.32	0.
24.649999618530273	99.5999984741211	1559.199951171875	60.400001525878906	81.44	0.32	18.240000000000002	0.
24.549999237060547	100.5	1594.	60.29999923706055	92.	0.	8.	0.
24.649999618530273	102.5999984741211	1622.5	60.099998474121094	96.2	0.08	3.72	0.
24.75	102.	1609.800048828125	59.900001525878906	89.64	0.	10.36	0.
24.75	104.0999984741211	1607.0999755859375	59.70000076293945	82.12	0.4	17.48	0.
24.850000381469727	104.5999984741211	1614.4000244140625	59.5	93.16	0.04	6.8	0.
24.649999618530273	105.	1609.	59.29999923706055	90.24	0.52	9.24	0.
24.850000381469727	104.9000015258789	1593.5999755859375	59.	94.36	0.	5.64	0.
24.850000381469727	105.9000015258789	1541.800048828125	58.79999923706055	88.60000000000001	0.16	11.24	0.
24.850000381469727	107.19999694824219	1555.	58.599998474121094	97.44	0.04	2.52	0.
24.850000381469727	104.9000015258789	1572.800048828125	58.29999923706055	96.4	0.04	3.56	0.
25.149999618530273	108.	1495.199951171875	58.	89.4	0.6	10.	0.
24.950000762939453	107.0999984741211	1481.9000244140625	57.79999923706055	87.48	0.16	12.36	0.
25.149999618530273	108.5	1523.4000244140625	57.70000076293945	83.72	0.12	16.16	0.
25.049999237060547	107.30000305175781	1514.9000244140625	57.400001525878906	66.2	0.08	33.72	0.
25.049999237060547	109.30000305175781	1491.199951171875	57.099998474121094	51.68	0.04	48.28	0.
25.149999618530273	108.30000305175781	1435.300048828125	56.79999923706055	79.32000000000001	1.08	19.6	0.
25.149999618530273	107.	1417.199951171875	56.5	80.08	2.24	17.68	0.
25.149999618530273	107.	1390.	56.29999923706055	85.4	6.2	8.4	0.
25.049999237060547	107.30000305175781	1405.199951171875	55.900001525878906	90.8	4.28	4.92	0.
25.25	107.19999694824219	1378.800048828125	55.599998474121094	53.6	4.36	42.04	0.
25.149999618530273	107.80000305175781	1392.4000244140625	55.29999923706055	43.480000000000004	5.16	51.32	0.04
25.049999237060547	107.80000305175781	1436.4000244140625	54.900001525878906	32.480000000000004	2.36	65.16	0.
25.049999237060547	107.69999694824219	1463.699951171875	54.70000076293945	46.08	4.36	49.56	0.
25.049999237060547	108.5999984741211	1471.4000244140625	54.400001525878906	47.72	3.2	49.08	0.
25.049999237060547	108.4000015258789	1484.800048828125	54.29999923706055	79.04	1.8	19.16	0.
24.950000762939453	110.0999984741211	1513.300048828125	54.20000076293945	62.2	2.48	35.32	0.
24.75	110.	1535.0999755859375	54.099998474121094	67.	1.56	31.44	0.
25.049999237060547	107.0999984741211	1534.800048828125	54.099998474121094	66.76	1.6	31.64	0.
25.049999237060547	110.	1528.5999755859375	54.099998474121094	60.36	2.16	37.480000000000004	0.
24.950000762939453	108.30000305175781	1546.199951171875	54.20000076293945	68.8	2.16	29.04	0.
24.950000762939453	108.30000305175781	1552.699951171875	54.400001525878906	71.84	9.120000000000001	19.04	0.
24.850000381469727	110.4000015258789	1565.4000244140625	54.599998474121094	85.32000000000001	2.2800000000000002	12.4	0.
24.950000762939453	108.80000305175781	1564.199951171875	54.79999923706055	82.76	4.6000000000000005	12.64	0.
24.75	106.69999694824219	1544.5999755859375	55.099998474121094	81.36	4.5600000000000005	14.08	0.
24.950000762939453	106.5999984741211	1556.199951171875	55.5	84.88	2.08	13.040000000000001	0.
25.149999618530273	106.19999694824219	1498.199951171875	55.79999923706055	82.28	6.08	11.64	0.
25.049999237060547	106.19999694824219	1456.9000244140625	56.099998474121094	73.56	12.4	14.040000000000001	0.
24.850000381469727	106.69999694824219	1437.800048828125	56.400001525878906	73.32000000000001	14.56	12.120000000000001	0.
24.75	104.30000305175781	1494.9000244140625	56.70000076293945	95.92	3.6	0.48	0.
24.75	105.19999694824219	1558.	56.79999923706055	97.64	1.32	1.04	0.
24.850000381469727	103.4000015258789	1529.	57.	75.04	18.56	6.4	0.
24.75	105.9000015258789	1526.9000244140625	57.099998474121094	83.48	14.200000000000001	2.32	0.
24.850000381469727	105.4000015258789	1519.199951171875	57.099998474121094	55.	33.12	11.88	0.
24.75	104.	1534.5	57.20000076293945	93.84	5.72	0.44	0.
24.850000381469727	104.69999694824219	1565.800048828125	57.29999923706055	96.88	2.64	0.48	0.
24.75	104.	1573.9000244140625	57.400001525878906	96.60000000000001	2.56	0.84	0.
24.850000381469727	107.	1561.0999755859375	57.5	98.96000000000001	0.68	0.36	0.
24.950000762939453	108.69999694824219	1515.9000244140625	57.599998474121094	75.60000000000001	20.76	3.64	0.
24.950000762939453	107.19999694824219	1481.4000244140625	57.79999923706055	69.56	22.6	7.84	0.
25.049999237060547	109.5999984741211	1474.9000244140625	57.900001525878906	59.32	34.12	6.5600000000000005	0.
24.950000762939453	108.69999694824219	1495.300048828125	57.900001525878906	57.96	30.72	11.32	0.
25.049999237060547	111.	1517.0999755859375	58.	84.36	12.44	3.2	0.
25.049999237060547	110.4000015258789	1531.800048828125	58.	85.8	10.200000000000001	4.	0.
24.950000762939453	111.	1520.9000244140625	58.	59.52	21.56	18.92	0.
25.049999237060547	113.0999984741211	1502.5	58.	74.8	14.120000000000001	11.08	0.
24.950000762939453	113.0999984741211	1542.199951171875	58.	82.88	7.28	9.84	0.
24.850000381469727	112.	1621.9000244140625	58.	62.88	13.4	23.72	0.
24.950000762939453	114.19999694824219	1677.	57.900001525878906	54.44	14.280000000000001	31.28	0.
25.049999237060547	112.9000015258789	1642.5	57.900001525878906	53.84	12.8	33.36	0.
25.049999237060547	114.5	1548.800048828125	57.900001525878906	49.	24.16	26.84	0.
25.049999237060547	115.9000015258789	1498.4000244140625	57.900001525878906	56.160000000000004	21.88	21.96	0.
25.049999237060547	116.9000015258789	1535.199951171875	58.	69.32000000000001	18.68	12.	0.
25.25	116.9000015258789	1543.699951171875	58.099998474121094	41.96	34.64	23.400000000000002	0.
25.25	117.5	1532.0999755859375	58.20000076293945	76.2	15.32	8.48	0.
25.049999237060547	119.30000305175781	1537.5	58.29999923706055	74.44	14.84	10.72	0.
25.25	117.5999984741211	1543.4000244140625	58.5	69.68	11.28	19.04	0.
24.950000762939453	119.0999984741211	1575.199951171875	58.70000076293945	53.32	25.080000000000002	21.6	0.
24.850000381469727	119.30000305175781	1626.4000244140625	58.900001525878906	69.60000000000001	21.56	8.84	0.
25.149999618530273	120.30000305175781	1604.	59.099998474121094	46.480000000000004	24.080000000000002	29.44	0.
24.850000381469727	121.69999694824219	1602.	59.29999923706055	65.64	20.080000000000002	14.280000000000001	0.
24.75	121.30000305175781	1676.300048828125	59.5	90.28	6.72	3.	0.
24.850000381469727	122.30000305175781	1717.199951171875	59.599998474121094	53.84	27.400000000000002	18.76	0.
24.649999618530273	123.	1729.4000244140625	59.79999923706055	43.	39.76	17.240000000000002	0.
24.450000762939453	124.0999984741211	1776.5999755859375	59.900001525878906	87.36	11.44	1.2	0.
24.549999237060547	124.0999984741211	1798.300048828125	60.	96.56	2.72	0.72	0.
24.549999237060547	124.9000015258789	1737.199951171875	60.	99.04	0.96	0.	0.
24.850000381469727	125.5999984741211	1625.699951171875	60.	79.56	8.88	11.56	0.
25.149999618530273	124.30000305175781	1495.9000244140625	60.099998474121094	70.64	18.04	11.32	0.
25.149999618530273	125.30000305175781	1496.199951171875	60.20000076293945	57.72	27.44	14.84	0.
24.950000762939453	125.5999984741211	1575.300048828125	60.20000076293945	55.76	38.44	5.8	0.
24.950000762939453	125.9000015258789	1588.300048828125	60.099998474121094	64.48	33.160000000000004	2.36	0.
24.950000762939453	125.9000015258789	1600.699951171875	60.	69.96000000000001	27.76	2.2800000000000002	0.
25.049999237060547	124.9000015258789	1576.	59.79999923706055	53.24	36.92	9.84	0.
24.850000381469727	124.80000305175781	1559.	59.70000076293945	93.48	6.08	0.44	0.
24.950000762939453	124.	1588.300048828125	59.599998474121094	96.32000000000001	3.64	0.04	0.
24.950000762939453	124.30000305175781	1559.4000244140625	59.5	99.12	0.44	0.44	0.
24.850000381469727	125.9000015258789	1593.0999755859375	59.599998474121094	99.48	0.2	0.32	0.
24.75	124.9000015258789	1632.	59.70000076293945	98.92	0.72	0.36	0.
24.850000381469727	126.19999694824219	1616.5	59.70000076293945	96.96000000000001	2.	1.04	0.
24.75	127.30000305175781	1619.5	59.79999923706055	94.04	5.32	0.64	0.
24.850000381469727	130.	1609.199951171875	59.900001525878906	94.2	0.76	5.04	0.
24.850000381469727	129.1999969482422	1614.699951171875	60.	97.8	1.68	0.52	0.
24.75	128.8000030517578	1629.5999755859375	60.	97.44	0.36	2.2	0.
24.850000381469727	128.5	1622.199951171875	60.	98.52	0.84	0.64	0.
24.950000762939453	130.	1589.199951171875	59.900001525878906	88.12	9.8	2.08	0.
25.049999237060547	131.3000030517578	1544.9000244140625	59.900001525878906	87.28	10.200000000000001	2.52	0.
24.850000381469727	129.5	1538.199951171875	59.79999923706055	87.92	10.76	1.32	0.
24.850000381469727	130.	1537.800048828125	59.79999923706055	94.68	4.5600000000000005	0.76	0.
24.75	131.5	1540.	59.79999923706055	94.48	4.6000000000000005	0.92	0.
24.75	131.5	1557.	59.900001525878906	80.48	16.12	3.4	0.
24.75	132.60000610351562	1579.800048828125	59.900001525878906	96.16	2.56	1.28	0.
24.850000381469727	133.89999389648438	1586.0999755859375	60.	96.48	2.72	0.8	0.
24.950000762939453	134.89999389648438	1581.0999755859375	60.20000076293945	96.16	2.12	1.72	0.
24.850000381469727	134.3000030517578	1582.9000244140625	60.29999923706055	85.72	5.2	9.08	0.
24.950000762939453	135.3000030517578	1587.300048828125	60.400001525878906	66.2	13.040000000000001	20.76	0.
24.850000381469727	135.5	1588.4000244140625	60.400001525878906	86.52	9.32	4.16	0.
24.850000381469727	136.10000610351562	1583.699951171875	60.5	79.84	15.4	4.76	0.
24.75	137.60000610351562	1597.5	60.599998474121094	81.	13.32	5.68	0.
24.75	138.6999969482422	1598.300048828125	60.599998474121094	92.64	6.72	0.64	0.
24.850000381469727	139.6999969482422	1548.800048828125	60.70000076293945	93.92	3.44	2.64	0.
24.950000762939453	138.60000610351562	1514.9000244140625	60.79999923706055	91.2	4.24	4.5600000000000005	0.
25.049999237060547	141.39999389648438	1501.300048828125	60.79999923706055	94.68	2.08	3.24	0.
25.049999237060547	141.60000610351562	1488.5999755859375	61.	84.12	8.96	6.92	0.
25.049999237060547	141.60000610351562	1528.199951171875	61.099998474121094	87.	9.28	3.72	0.
25.149999618530273	142.3000030517578	1590.800048828125	61.29999923706055	83.	11.56	5.44	0.
25.149999618530273	143.1999969482422	1531.5	61.29999923706055	78.24	16.2	5.5600000000000005	0.
25.350000381469727	142.3000030517578	1494.300048828125	61.400001525878906	72.48	19.8	7.72	0.
25.450000762939453	142.	1464.5	61.400001525878906	72.60000000000001	18.64	8.76	0.
25.549999237060547	143.10000610351562	1436.800048828125	61.400001525878906	79.84	15.040000000000001	5.12	0.
25.649999618530273	143.8000030517578	1418.0999755859375	61.5	78.2	17.92	3.88	0.
25.450000762939453	143.5	1452.800048828125	61.5	76.52	18.6	4.88	0.
25.549999237060547	142.5	1455.0999755859375	61.400001525878906	86.64	9.	4.36	0.
25.549999237060547	143.1999969482422	1414.5	61.400001525878906	91.68	4.64	3.68	0.
25.350000381469727	144.3000030517578	1466.300048828125	61.400001525878906	92.76	5.32	1.92	0.
25.350000381469727	145.60000610351562	1518.800048828125	61.400001525878906	95.36	2.32	2.32	0.
25.549999237060547	146.	1480.199951171875	61.400001525878906	88.44	2.44	9.120000000000001	0.
25.350000381469727	145.3000030517578	1511.5999755859375	61.5	87.68	8.8	3.52	0.
25.450000762939453	145.39999389648438	1520.300048828125	61.599998474121094	94.	4.28	1.72	0.
25.549999237060547	148.89999389648438	1452.800048828125	61.70000076293945	87.44	9.32	3.24	0.
25.450000762939453	149.10000610351562	1475.800048828125	61.79999923706055	84.56	13.040000000000001	2.4	0.
25.350000381469727	148.10000610351562	1548.5999755859375	62.	90.60000000000001	6.84	2.56	0.
25.549999237060547	152.3000030517578	1517.	62.20000076293945	68.68	26.2	5.12	0.
25.450000762939453	152.60000610351562	1507.199951171875	62.400001525878906	53.96	32.88	13.16	0.
25.149999618530273	152.89999389648438	1571.300048828125	62.599998474121094	41.6	41.08	17.32	0.
25.350000381469727	152.3000030517578	1575.199951171875	62.70000076293945	36.52	44.28	19.2	0.
25.149999618530273	154.8000030517578	1538.5999755859375	62.79999923706055	43.64	45.92	10.44	0.
25.25	155.1999969482422	1498.	62.79999923706055	49.56	39.64	10.8	0.
25.350000381469727	156.10000610351562	1425.199951171875	62.900001525878906	31.68	52.36	15.96	0.
25.25	155.1999969482422	1440.9000244140625	63.	40.56	48.64	10.8	0.
25.149999618530273	156.10000610351562	1504.800048828125	63.	23.8	63.04	13.16	0.
25.149999618530273	156.8000030517578	1572.699951171875	63.	46.6	42.76	10.64	0.
25.25	157.1999969482422	1535.199951171875	63.	28.240000000000002	52.2	19.56	0.
25.450000762939453	160.	1464.199951171875	63.099998474121094	45.32	47.32	7.36	0.
25.350000381469727	161.10000610351562	1452.9000244140625	63.20000076293945	74.8	22.080000000000002	3.12	0.
25.049999237060547	158.89999389648438	1533.699951171875	63.29999923706055	86.88	9.44	3.68	0.
25.149999618530273	161.6999969482422	1593.5	63.29999923706055	88.76	10.24	1.	0.
25.149999618530273	159.10000610351562	1615.199951171875	63.400001525878906	73.4	23.12	3.48	0.
24.75	159.	1678.4000244140625	63.400001525878906	95.28	4.08	0.64	0.
24.850000381469727	161.1999969482422	1721.0999755859375	63.5	92.84	5.6000000000000005	1.56	0.
24.75	162.	1712.	63.5	76.08	19.36	4.5600000000000005	0.
24.850000381469727	163.39999389648438	1640.4000244140625	63.599998474121094	53.480000000000004	43.160000000000004	3.36	0.
24.950000762939453	164.6999969482422	1559.5	63.70000076293945	41.44	48.44	10.120000000000001	0.
24.850000381469727	162.6999969482422	1558.9000244140625	63.79999923706055	78.48	20.32	1.2	0.
24.649999618530273	163.	1642.699951171875	63.900001525878906	87.8	7.5600000000000005	4.64	0.
24.75	164.89999389648438	1649.9000244140625	63.900001525878906	87.36	6.08	6.5600000000000005	0.
25.049999237060547	166.8000030517578	1555.300048828125	63.900001525878906	90.60000000000001	7.92	1.48	0.
25.049999237060547	166.5	1509.300048828125	63.79999923706055	95.44	3.96	0.6	0.
25.149999618530273	167.3000030517578	1475.5999755859375	63.79999923706055	94.12	4.88	1.	0.
25.149999618530273	168.89999389648438	1476.0999755859375	63.79999923706055	93.16	4.36	2.48	0.
25.049999237060547	168.5	1510.5999755859375	63.79999923706055	85.60000000000001	11.36	3.04	0.
25.049999237060547	168.5	1543.199951171875	63.70000076293945	91.4	6.16	2.44	0.
25.149999618530273	172.89999389648438	1500.699951171875	63.5	86.96000000000001	8.92	4.12	0.
25.25	171.1999969482422	1434.5	63.5	89.4	8.72	1.8800000000000001	0.
25.049999237060547	170.39999389648438	1415.300048828125	63.5	50.04	29.6	20.36	0.
25.049999237060547	172.5	1482.5	63.5	24.96	59.36	15.68	0.
24.75	171.1999969482422	1602.0999755859375	63.400001525878906	43.56	44.4	12.040000000000001	0.
24.75	169.8000030517578	1625.199951171875	63.29999923706055	78.84	11.96	9.200000000000001	0.
24.850000381469727	169.8000030517578	1536.	63.	66.28	25.6	8.120000000000001	0.
24.950000762939453	168.5	1451.5999755859375	62.79999923706055	48.84	48.2	2.96	0.
24.950000762939453	170.8000030517578	1403.699951171875	62.70000076293945	59.52	36.480000000000004	4.	0.
25.149999618530273	170.60000610351562	1386.9000244140625	62.599998474121094	66.16	32.04	1.8	0.
25.350000381469727	170.60000610351562	1361.5999755859375	62.5	36.12	46.24	17.64	0.
25.450000762939453	172.1999969482422	1336.800048828125	62.400001525878906	46.28	37.800000000000004	15.92	0.
25.450000762939453	170.89999389648438	1322.300048828125	62.29999923706055	51.04	40.480000000000004	8.48	0.
25.350000381469727	170.	1321.199951171875	62.29999923706055	18.76	44.480000000000004	36.76	0.
25.75	173.89999389648438	1300.4000244140625	62.29999923706055	20.52	52.480000000000004	27.	0.
25.75	171.39999389648438	1278.0999755859375	62.5	16.88	47.56	35.56	0.
25.549999237060547	172.1999969482422	1338.	62.70000076293945	2.44	53.96	43.6	0.
25.350000381469727	171.6999969482422	1407.699951171875	62.900001525878906	2.32	38.12	59.56	0.
25.25	173.89999389648438	1453.4000244140625	63.	19.6	41.12	39.28	0.
25.149999618530273	174.60000610351562	1512.4000244140625	63.20000076293945	29.44	49.	21.56	0.
24.850000381469727	172.8000030517578	1533.199951171875	63.20000076293945	42.72	34.72	22.56	0.
25.25	174.89999389648438	1406.300048828125	63.	33.52	25.52	40.96	0.
25.649999618530273	178.3000030517578	1282.199951171875	62.79999923706055	34.480000000000004	34.52	31.	0.
26.049999237060547	178.5	1227.199951171875	63.	12.040000000000001	44.68	43.28	0.
26.049999237060547	180.6999969482422	1199.800048828125	63.29999923706055	20.400000000000002	39.12	40.480000000000004	0.
26.25	180.8000030517578	1171.4000244140625	63.70000076293945	27.16	37.04	35.800000000000004	0.
26.049999237060547	179.60000610351562	1167.199951171875	64.	12.48	47.480000000000004	40.04	0.
26.049999237060547	180.89999389648438	1184.0999755859375	64.19999694824219	26.76	38.24	35.	0.
25.850000381469727	178.3000030517578	1210.0999755859375	64.30000305175781	31.96	20.84	47.2	0.
26.149999618530273	179.8000030517578	1151.	64.	11.	10.8	78.2	0.
26.549999237060547	181.	1064.5999755859375	63.70000076293945	5.72	11.76	82.52	0.
26.649999618530273	184.1999969482422	1029.4000244140625	63.70000076293945	3.72	16.2	80.08	0.
26.649999618530273	181.10000610351562	1024.5999755859375	63.599998474121094	10.120000000000001	5.	84.88	0.
26.75	181.60000610351562	1002.7999877929688	63.400001525878906	0.24	0.24	99.52	0.
26.950000762939453	181.5	980.2000122070312	63.20000076293945	0.6	0.44	98.96000000000001	0.
27.049999237060547	180.89999389648438	964.0999755859375	63.099998474121094	0.56	8.	91.44	0.
27.25	182.5	959.7999877929688	63.	4.44	5.92	87.88	1.76
26.75	179.3000030517578	996.2999877929688	62.70000076293945	12.08	2.56	84.	1.36
27.25	180.8000030517578	997.5999755859375	62.400001525878906	5.12	1.8800000000000001	92.60000000000001	0.4
27.25	181.39999389648438	1000.9000244140625	62.20000076293945	69.44	0.92	29.560000000000002	0.08
27.25	181.	1027.9000244140625	62.	79.72	1.08	19.	0.2
27.450000762939453	181.8000030517578	1029.800048828125	61.79999923706055	87.36	1.28	10.8	0.56
27.649999618530273	184.3000030517578	1026.300048828125	61.900001525878906	26.400000000000002	11.36	61.92	0.32
27.549999237060547	183.89999389648438	1058.699951171875	61.900001525878906	1.36	4.6000000000000005	93.76	0.28
27.549999237060547	185.5	1102.300048828125	62.	0.56	3.56	95.76	0.12
27.549999237060547	185.3000030517578	1151.0999755859375	62.	3.88	2.36	93.36	0.4
27.450000762939453	186.1999969482422	1152.5	62.099998474121094	0.6	0.32	98.88	0.2
27.450000762939453	190.8000030517578	1151.800048828125	62.400001525878906	3.7600000000000002	1.24	95.	0.
27.549999237060547	194.5	1165.5	62.599998474121094	0.04	0.8	99.16	0.
27.549999237060547	194.60000610351562	1166.5999755859375	62.79999923706055	0.12	0.6	99.28	0.
27.649999618530273	197.5	1153.	63.	1.28	2.84	95.88	0.
27.649999618530273	198.5	1141.4000244140625	63.099998474121094	2.64	13.56	83.8	0.
27.549999237060547	195.6999969482422	1150.199951171875	63.099998474121094	1.52	10.56	87.92	0.
27.549999237060547	195.5	1164.0999755859375	62.900001525878906	2.04	1.96	96.	0.
27.450000762939453	193.39999389648438	1172.5	62.70000076293945	0.68	1.8	97.52	0.
27.450000762939453	192.10000610351562	1170.5	62.400001525878906	0.84	12.040000000000001	87.12	0.
27.450000762939453	191.	1167.5	62.	0.92	16.64	82.44	0.
27.450000762939453	188.60000610351562	1166.800048828125	61.599998474121094	2.2800000000000002	7.72	90.	0.
27.350000381469727	185.8000030517578	1175.	61.20000076293945	0.6	12.	87.4	0.
27.549999237060547	183.8000030517578	1166.5999755859375	60.79999923706055	0.6	14.92	84.48	0.
27.549999237060547	181.8000030517578	1130.5	60.400001525878906	5.32	3.44	91.24	0.
27.549999237060547	177.3000030517578	1115.5999755859375	60.20000076293945	48.44	1.56	50.	0.
27.549999237060547	175.5	1112.5999755859375	59.900001525878906	36.52	12.96	50.52	0.
27.649999618530273	173.89999389648438	1101.4000244140625	59.70000076293945	0.12	32.	67.88	0.
27.75	173.8000030517578	1053.199951171875	59.70000076293945	7.44	7.2	85.36	0.
27.75	173.89999389648438	1031.9000244140625	60.099998474121094	4.16	13.32	82.52	0.
25.950000762939453	164.39999389648438	1219.699951171875	60.29999923706055	69.52	12.44	18.04	0.
24.25	154.60000610351562	1366.199951171875	59.599998474121094	54.	25.92	20.080000000000002	0.
27.649999618530273	171.5	1156.300048828125	58.20000076293945	1.04	15.68	83.28	0.
27.950000762939453	172.10000610351562	1002.7999877929688	57.599998474121094	0.	1.32	98.68	0.
28.149999618530273	172.1999969482422	961.2999877929688	57.79999923706055	0.	3.88	96.12	0.
28.149999618530273	170.60000610351562	958.5	58.	0.	3.88	96.12	0.
28.25	171.6999969482422	961.7999877929688	58.	0.24	6.6000000000000005	93.16	0.
28.25	170.10000610351562	963.0999755859375	58.	0.	17.92	82.08	0.
28.350000381469727	167.3000030517578	958.2000122070312	57.900001525878906	0.04	30.32	69.64	0.
28.350000381469727	165.60000610351562	946.5999755859375	57.599998474121094	0.08	65.52	34.4	0.
28.350000381469727	160.6999969482422	923.5	57.20000076293945	0.	2.	98.	0.
28.549999237060547	156.60000610351562	897.5	56.70000076293945	1.4000000000000001	31.64	66.96000000000001	0.
28.549999237060547	151.89999389648438	872.7999877929688	56.29999923706055	16.72	65.76	17.52	0.
28.649999618530273	148.6999969482422	848.7999877929688	56.	45.84	35.480000000000004	18.68	0.
28.850000381469727	143.3000030517578	821.5	55.79999923706055	14.8	24.04	61.160000000000004	0.
28.75	142.	807.5	55.599998474121094	9.56	41.24	49.2	0.
28.75	139.60000610351562	804.5999755859375	55.29999923706055	21.36	63.52	15.120000000000001	0.
28.75	140.	793.	54.79999923706055	39.84	41.68	18.48	0.
28.75	137.6999969482422	787.2000122070312	54.5	2.44	91.4	6.16	0.
28.649999618530273	135.89999389648438	794.4000244140625	54.099998474121094	1.8800000000000001	59.480000000000004	38.6	0.04
28.549999237060547	134.8000030517578	794.7000122070312	53.70000076293945	10.68	25.32	63.480000000000004	0.52
28.549999237060547	132.1999969482422	786.9000244140625	53.599998474121094	9.	29.48	61.08	0.44
28.350000381469727	130.1999969482422	785.9000244140625	53.29999923706055	10.96	61.24	24.92	2.88
28.350000381469727	127.4000015258789	771.2999877929688	52.599998474121094	0.56	68.60000000000001	30.84	0.
28.450000762939453	127.4000015258789	745.7999877929688	51.900001525878906	0.12	76.04	23.84	0.
28.450000762939453	124.5	727.	51.099998474121094	2.88	84.76	12.36	0.
28.450000762939453	121.69999694824219	696.5	50.70000076293945	15.280000000000001	80.24	3.52	0.96
28.25	119.	694.0999755859375	50.20000076293945	0.2	77.	22.8	0.
28.450000762939453	118.69999694824219	690.2000122070312	49.599998474121094	8.72	72.16	19.12	0.
28.049999237060547	118.	683.7000122070312	49.400001525878906	1.08	95.24	3.68	0.
27.549999237060547	116.69999694824219	719.2000122070312	49.29999923706055	0.44	88.88	10.68	0.
27.350000381469727	114.	764.5999755859375	48.900001525878906	1.08	76.32000000000001	22.6	0.
27.049999237060547	113.80000305175781	792.7000122070312	48.	6.48	74.12	19.400000000000002	0.
27.549999237060547	112.9000015258789	765.7000122070312	46.5	17.080000000000002	73.04	9.88	0.
28.350000381469727	111.5999984741211	727.7000122070312	45.599998474121094	11.36	75.28	13.36	0.
28.649999618530273	109.19999694824219	683.7000122070312	45.099998474121094	22.76	74.4	2.84	0.
28.850000381469727	107.30000305175781	652.5999755859375	44.70000076293945	7.16	88.36	4.48	0.
29.049999237060547	105.80000305175781	636.2000122070312	44.	3.08	93.36	3.56	0.
29.350000381469727	104.4000015258789	617.5999755859375	43.400001525878906	2.68	90.	7.32	0.
29.450000762939453	101.19999694824219	589.	42.900001525878906	3.68	92.84	3.48	0.
29.549999237060547	100.5999984741211	569.0999755859375	42.400001525878906	2.16	68.84	29.	0.
29.75	100.19999694824219	561.2000122070312	41.5	25.68	40.4	33.92	0.
29.850000381469727	99.	558.5999755859375	40.599998474121094	16.32	59.24	24.44	0.
29.850000381469727	98.0999984741211	562.2000122070312	39.70000076293945	0.04	94.72	5.24	0.
29.950000762939453	96.9000015258789	563.5	39.	0.08	80.8	19.12	0.
29.950000762939453	96.5999984741211	558.5999755859375	38.5	0.64	90.44	8.92	0.
30.049999237060547	94.30000305175781	553.	38.099998474121094	2.52	94.52	2.96	0.
29.950000762939453	93.5999984741211	554.7999877929688	37.70000076293945	0.	79.68	20.32	0.
30.149999618530273	92.30000305175781	552.2999877929688	37.400001525878906	0.	95.56	4.44	0.
30.049999237060547	91.5999984741211	542.	37.20000076293945	0.	84.12	15.88	0.
30.149999618530273	90.4000015258789	535.7999877929688	37.099998474121094	0.	95.52	4.48	0.
30.25	87.19999694824219	525.5999755859375	37.099998474121094	0.	76.08	23.92	0.
30.25	84.80000305175781	525.	37.20000076293945	0.	80.08	19.92	0.
30.149999618530273	83.69999694824219	542.5	37.599998474121094	0.	86.32000000000001	13.68	0.
30.25	80.30000305175781	550.7000122070312	38.099998474121094	11.6	1.2	87.2	0.
30.149999618530273	77.80000305175781	544.5999755859375	38.599998474121094	7.84	8.72	83.44	0.
30.149999618530273	78.19999694824219	536.5999755859375	39.099998474121094	0.88	48.52	50.6	0.
30.049999237060547	76.19999694824219	528.9000244140625	39.29999923706055	0.	88.76	11.24	0.
29.850000381469727	74.30000305175781	542.5	39.599998474121094	0.	52.08	47.92	0.
29.850000381469727	73.19999694824219	571.0999755859375	40.400001525878906	0.	42.88	57.120000000000005	0.
29.450000762939453	74.	615.0999755859375	41.400001525878906	0.	38.4	61.6	0.
28.75	73.	686.2999877929688	43.20000076293945	0.24	34.28	65.48	0.
28.25	73.	644.	45.29999923706055	0.	56.28	43.72	0.
27.25	72.5999984741211	620.0999755859375	46.400001525878906	0.76	59.36	39.88	0.
26.950000762939453	73.4000015258789	610.2999877929688	47.400001525878906	0.2	58.04	41.76	0.
26.549999237060547	73.4000015258789	579.2999877929688	48.70000076293945	0.	55.76	44.24	0.
27.350000381469727	75.30000305175781	511.	49.	0.	64.44	35.52	0.04
25.950000762939453	76.0999984741211	474.3999938964844	48.	0.08	62.36	37.56	0.
25.549999237060547	76.30000305175781	473.79998779296875	48.5	0.48	58.6	40.92	0.
21.950000762939453	82.5999984741211	474.1000061035156	50.	41.32	48.72	9.96	0.
27.450000762939453	77.19999694824219	452.20001220703125	52.5	11.32	81.32000000000001	7.36	0.
29.649999618530273	75.80000305175781	398.29998779296875	55.	0.	88.64	11.36	0.
30.350000381469727	76.	366.	56.400001525878906	0.	43.84	56.	0.16
30.950000762939453	76.4000015258789	320.20001220703125	57.099998474121094	0.	0.76	77.2	22.04
31.049999237060547	75.9000015258789	278.5	57.29999923706055	0.	0.	28.240000000000002	71.76
31.049999237060547	76.19999694824219	263.29998779296875	58.29999923706055	0.	0.08	46.	53.92
31.049999237060547	75.0999984741211	254.5	59.900001525878906	0.	0.04	73.68	26.28
31.049999237060547	75.0999984741211	248.1999969482422	62.	0.	0.08	87.36	12.56
31.049999237060547	72.	246.39999389648438	64.4000015258789	0.	0.32	60.4	39.28
30.850000381469727	73.5999984741211	256.5	67.0999984741211	0.	9.32	54.96	35.72
30.850000381469727	71.80000305175781	278.3999938964844	69.9000015258789	0.	3.72	59.24	37.04
23.75	90.80000305175781	3206.5	68.30000305175781	100.	0.	0.	0.
24.25	91.19999694824219	3017.60009765625	67.5999984741211	100.	0.	0.	0.
24.049999237060547	90.69999694824219	2942.89990234375	66.69999694824219	100.	0.	0.	0.
23.75	87.4000015258789	2959.300048828125	65.80000305175781	100.	0.	0.	0.
24.450000762939453	89.9000015258789	2880.300048828125	64.69999694824219	100.	0.	0.	0.
23.649999618530273	87.5999984741211	2917.300048828125	63.70000076293945	97.08	0.	2.92	0.
23.850000381469727	87.30000305175781	2980.699951171875	62.5	97.8	0.	2.2	0.
24.75	89.69999694824219	2818.	61.5	99.32000000000001	0.	0.68	0.
24.549999237060547	87.5999984741211	2628.10009765625	60.599998474121094	100.	0.	0.	0.
24.950000762939453	89.69999694824219	2459.800048828125	59.900001525878906	100.	0.	0.	0.
24.850000381469727	88.4000015258789	2452.39990234375	59.5	100.	0.	0.	0.
24.850000381469727	89.80000305175781	2621.39990234375	59.29999923706055	100.	0.	0.	0.
25.149999618530273	92.30000305175781	2789.60009765625	59.5	100.	0.	0.	0.
25.149999618530273	96.4000015258789	2872.199951171875	59.79999923706055	100.	0.	0.	0.
24.549999237060547	98.19999694824219	2789.199951171875	60.5	100.	0.	0.	0.
24.149999618530273	101.19999694824219	2677.39990234375	61.400001525878906	100.	0.	0.	0.
23.450000762939453	105.5999984741211	2552.	62.400001525878906	99.88	0.	0.12	0.
23.950000762939453	110.5999984741211	2320.89990234375	63.599998474121094	100.	0.	0.	0.
22.649999618530273	112.	2244.800048828125	64.5999984741211	99.68	0.	0.32	0.
22.950000762939453	114.5	2114.5	65.4000015258789	96.84	0.	3.16	0.
22.950000762939453	115.5999984741211	1943.	66.	98.2	0.	1.8	0.
23.25	119.4000015258789	1806.	66.4000015258789	96.76	0.	3.24	0.
23.850000381469727	119.80000305175781	1685.800048828125	66.69999694824219	83.12	1.44	15.44	0.
23.850000381469727	122.9000015258789	1582.9000244140625	66.9000015258789	73.08	0.12	26.8	0.
23.950000762939453	123.0999984741211	1551.699951171875	67.0999984741211	68.56	0.44	31.	0.
24.25	122.19999694824219	1523.	67.4000015258789	73.52	0.	26.48	0.
24.850000381469727	120.9000015258789	1469.699951171875	67.5999984741211	69.8	0.24	29.96	0.
24.850000381469727	119.80000305175781	1434.199951171875	67.80000305175781	53.	0.08	46.92	0.
25.149999618530273	121.80000305175781	1431.699951171875	67.9000015258789	88.72	0.	11.24	0.04
25.25	119.9000015258789	1431.199951171875	68.	82.76	1.08	16.16	0.
25.25	120.30000305175781	1507.0999755859375	67.9000015258789	72.68	0.96	26.36	0.
25.25	120.30000305175781	1494.800048828125	67.69999694824219	75.72	0.	24.28	0.
25.25	119.	1480.5	67.4000015258789	66.16	0.04	33.8	0.
25.049999237060547	119.4000015258789	1550.9000244140625	67.19999694824219	83.4	0.	16.6	0.
25.049999237060547	119.0999984741211	1606.9000244140625	66.9000015258789	78.24	0.	21.76	0.
25.25	119.0999984741211	1532.5	66.5999984741211	52.4	0.16	47.44	0.
25.149999618530273	120.4000015258789	1492.699951171875	66.4000015258789	56.44	0.04	43.52	0.
24.950000762939453	119.80000305175781	1555.5999755859375	66.4000015258789	66.72	0.	33.28	0.
24.25	118.80000305175781	1664.5	66.30000305175781	95.60000000000001	0.	4.4	0.
24.350000381469727	119.80000305175781	1682.699951171875	66.19999694824219	77.08	0.08	22.84	0.
24.350000381469727	120.4000015258789	1573.300048828125	66.19999694824219	67.2	0.68	32.12	0.
24.350000381469727	121.80000305175781	1477.800048828125	66.19999694824219	85.36	0.24	14.4	0.
24.149999618530273	122.	1472.4000244140625	66.0999984741211	99.96000000000001	0.	0.04	0.
23.950000762939453	121.0999984741211	1489.	66.	99.88	0.	0.12	0.
24.25	124.	1462.5	65.9000015258789	100.	0.	0.	0.
24.350000381469727	124.	1410.5999755859375	65.80000305175781	84.84	1.32	13.84	0.
24.450000762939453	124.80000305175781	1368.5999755859375	65.69999694824219	86.	4.48	9.52	0.
24.649999618530273	125.19999694824219	1294.	65.5999984741211	65.84	13.76	20.400000000000002	0.
24.549999237060547	123.69999694824219	1254.5	65.5999984741211	93.56	0.72	5.72	0.
24.549999237060547	125.	1278.	65.5999984741211	76.32000000000001	0.6	23.080000000000002	0.
24.649999618530273	124.5999984741211	1271.199951171875	65.5999984741211	80.60000000000001	0.32	19.080000000000002	0.
24.450000762939453	123.9000015258789	1283.5	65.69999694824219	99.92	0.	0.08	0.
24.549999237060547	124.9000015258789	1304.9000244140625	65.69999694824219	80.32000000000001	0.56	19.12	0.
24.350000381469727	124.0999984741211	1322.4000244140625	65.80000305175781	94.04	0.08	5.88	0.
24.350000381469727	121.9000015258789	1340.0999755859375	65.80000305175781	97.8	0.28	1.92	0.
24.450000762939453	123.	1341.	65.9000015258789	98.44	0.	1.56	0.
24.350000381469727	121.9000015258789	1374.800048828125	65.80000305175781	96.96000000000001	0.	3.04	0.
24.350000381469727	122.0999984741211	1399.800048828125	65.80000305175781	97.2	0.	2.8000000000000003	0.
24.350000381469727	121.5	1399.5999755859375	65.80000305175781	99.92	0.	0.08	0.
24.649999618530273	121.69999694824219	1345.800048828125	65.69999694824219	61.08	11.36	27.560000000000002	0.
24.450000762939453	119.69999694824219	1326.4000244140625	65.5	86.28	0.92	12.8	0.
24.549999237060547	121.30000305175781	1361.9000244140625	65.4000015258789	99.84	0.	0.16	0.
24.450000762939453	121.30000305175781	1360.9000244140625	65.19999694824219	96.36	0.	3.64	0.
24.25	121.5	1392.5999755859375	65.	96.76	0.	3.24	0.
24.350000381469727	120.4000015258789	1439.699951171875	64.80000305175781	94.32000000000001	0.	5.68	0.
24.450000762939453	121.5	1418.699951171875	64.5	85.32000000000001	0.	14.68	0.
24.350000381469727	120.4000015258789	1481.5	64.30000305175781	81.92	0.	18.080000000000002	0.
24.149999618530273	118.0999984741211	1523.9000244140625	64.0999984741211	76.76	0.	23.240000000000002	0.
24.049999237060547	116.4000015258789	1601.800048828125	64.	83.48	0.08	16.44	0.
24.149999618530273	115.9000015258789	1587.0999755859375	63.900001525878906	85.60000000000001	0.	14.4	0.
24.25	112.69999694824219	1501.300048828125	63.79999923706055	81.28	0.	18.72	0.
24.149999618530273	110.30000305175781	1501.199951171875	63.599998474121094	72.2	0.	27.8	0.
23.75	110.9000015258789	1605.699951171875	63.400001525878906	90.44	0.	9.56	0.
23.649999618530273	110.30000305175781	1718.4000244140625	63.20000076293945	92.2	0.	7.8	0.
23.75	109.80000305175781	1662.	63.	94.56	0.	5.44	0.
23.75	109.19999694824219	1587.5999755859375	62.79999923706055	95.72	0.	4.28	0.
23.75	110.30000305175781	1582.800048828125	62.5	91.92	0.	8.08	0.
23.950000762939453	110.9000015258789	1549.5	62.20000076293945	100.	0.	0.	0.
23.649999618530273	109.80000305175781	1604.5999755859375	61.79999923706055	98.60000000000001	0.	1.4000000000000001	0.
23.549999237060547	108.4000015258789	1706.300048828125	61.5	98.8	0.	1.2	0.
23.649999618530273	106.80000305175781	1705.199951171875	61.20000076293945	56.88	0.	43.12	0.
23.549999237060547	104.69999694824219	1695.9000244140625	60.900001525878906	92.72	0.	7.28	0.
23.450000762939453	104.9000015258789	1698.	60.599998474121094	100.	0.	0.	0.
23.549999237060547	104.4000015258789	1661.5999755859375	60.20000076293945	100.	0.	0.	0.
23.549999237060547	103.5	1619.4000244140625	59.900001525878906	88.08	0.	11.92	0.
23.450000762939453	103.80000305175781	1678.800048828125	59.400001525878906	99.32000000000001	0.	0.68	0.
23.450000762939453	103.19999694824219	1734.0999755859375	59.	100.	0.	0.	0.
23.450000762939453	105.80000305175781	1737.9000244140625	58.599998474121094	100.	0.	0.	0.
23.350000381469727	105.30000305175781	1744.800048828125	58.20000076293945	100.	0.	0.	0.
23.450000762939453	106.0999984741211	1738.	58.	99.96000000000001	0.04	0.	0.
23.450000762939453	106.5999984741211	1728.	57.70000076293945	99.60000000000001	0.2	0.2	0.
23.549999237060547	107.5	1720.5	57.599998474121094	89.12	2.6	8.28	0.
23.850000381469727	106.5999984741211	1647.4000244140625	57.599998474121094	81.44	15.280000000000001	3.2800000000000002	0.
24.049999237060547	108.	1513.800048828125	57.599998474121094	81.76	14.08	4.16	0.
24.149999618530273	110.0999984741211	1490.5999755859375	57.599998474121094	59.6	28.88	11.52	0.
23.850000381469727	110.5	1595.800048828125	57.599998474121094	45.44	26.48	28.080000000000002	0.
23.950000762939453	111.0999984741211	1637.0999755859375	57.70000076293945	26.32	17.56	56.120000000000005	0.
24.25	111.4000015258789	1573.4000244140625	57.79999923706055	51.56	30.16	18.28	0.
24.350000381469727	110.80000305175781	1536.300048828125	57.900001525878906	31.16	44.6	24.240000000000002	0.
24.350000381469727	111.4000015258789	1554.300048828125	58.	44.72	39.	16.28	0.
24.450000762939453	108.9000015258789	1523.9000244140625	58.099998474121094	46.88	32.6	20.52	0.
24.549999237060547	111.80000305175781	1485.300048828125	58.20000076293945	76.64	19.080000000000002	4.08	0.2
24.450000762939453	109.69999694824219	1472.0999755859375	58.400001525878906	74.96000000000001	18.44	6.4	0.2
24.450000762939453	111.0999984741211	1533.	58.599998474121094	71.92	26.080000000000002	2.	0.
24.350000381469727	110.9000015258789	1592.699951171875	58.79999923706055	64.52	33.68	1.8	0.
23.850000381469727	110.9000015258789	1664.4000244140625	59.	61.04	37.52	1.44	0.
23.950000762939453	109.5999984741211	1699.0999755859375	59.20000076293945	80.48	18.6	0.92	0.
24.049999237060547	109.0999984741211	1646.199951171875	59.5	78.32000000000001	19.44	2.24	0.
24.049999237060547	111.5999984741211	1591.800048828125	59.79999923706055	53.6	38.08	8.32	0.
24.049999237060547	113.0999984741211	1582.699951171875	60.099998474121094	20.400000000000002	29.48	50.120000000000005	0.
24.149999618530273	111.69999694824219	1566.5	60.400001525878906	35.56	56.160000000000004	8.28	0.
24.25	113.19999694824219	1548.199951171875	60.70000076293945	25.080000000000002	64.2	10.48	0.24
24.25	113.19999694824219	1538.	61.099998474121094	29.32	64.28	6.4	0.
24.350000381469727	113.19999694824219	1509.5999755859375	61.400001525878906	28.36	62.96	8.68	0.
24.049999237060547	113.80000305175781	1562.5	61.900001525878906	29.16	68.32000000000001	2.52	0.
24.149999618530273	114.19999694824219	1596.800048828125	62.20000076293945	30.84	65.24	3.92	0.
24.25	115.0999984741211	1582.0999755859375	62.5	53.08	45.68	1.24	0.
24.25	116.5999984741211	1531.0999755859375	62.900001525878906	37.52	59.120000000000005	3.36	0.
24.350000381469727	116.5999984741211	1486.0999755859375	63.20000076293945	48.32	49.64	2.04	0.
24.350000381469727	117.30000305175781	1457.699951171875	63.5	48.88	47.72	3.4	0.
24.649999618530273	117.4000015258789	1431.9000244140625	63.900001525878906	59.120000000000005	39.6	1.28	0.
24.450000762939453	116.30000305175781	1440.800048828125	64.0999984741211	78.84	19.6	1.56	0.
24.549999237060547	117.4000015258789	1440.199951171875	64.4000015258789	91.84	7.68	0.48	0.
24.549999237060547	117.4000015258789	1448.300048828125	64.5999984741211	88.36	11.120000000000001	0.52	0.
24.950000762939453	117.5	1412.199951171875	64.69999694824219	57.72	38.12	4.16	0.
24.450000762939453	116.	1462.9000244140625	64.9000015258789	72.60000000000001	20.72	6.68	0.
24.350000381469727	115.0999984741211	1555.5999755859375	65.0999984741211	66.68	25.560000000000002	7.76	0.
24.25	116.	1627.5999755859375	65.19999694824219	75.64	21.6	2.7600000000000002	0.
24.149999618530273	116.	1703.0999755859375	65.19999694824219	82.60000000000001	15.84	1.56	0.
23.649999618530273	113.30000305175781	1772.199951171875	65.19999694824219	91.32000000000001	8.6	0.08	0.
23.75	115.0999984741211	1771.9000244140625	65.19999694824219	92.8	6.48	0.72	0.
24.549999237060547	117.5999984741211	1640.699951171875	65.19999694824219	96.32000000000001	3.16	0.52	0.
25.049999237060547	116.5999984741211	1436.699951171875	65.4000015258789	82.84	5.28	11.88	0.
24.649999618530273	117.5999984741211	1428.800048828125	65.80000305175781	75.60000000000001	19.68	4.72	0.
24.149999618530273	115.4000015258789	1601.199951171875	66.19999694824219	91.88	6.4	1.72	0.
23.950000762939453	117.9000015258789	1712.699951171875	66.19999694824219	93.68	6.16	0.16	0.
24.049999237060547	116.	1732.	66.0999984741211	97.2	2.7600000000000002	0.04	0.
24.549999237060547	117.19999694824219	1643.	66.	93.8	1.36	4.84	0.
24.25	115.5999984741211	1606.	65.69999694824219	93.56	3.72	2.72	0.
24.350000381469727	115.19999694824219	1604.5999755859375	65.19999694824219	98.16	1.04	0.8	0.
24.850000381469727	113.5	1522.5	64.69999694824219	95.68	3.	1.32	0.
24.75	113.19999694824219	1461.5999755859375	64.19999694824219	99.16	0.4	0.44	0.
25.350000381469727	111.69999694824219	1369.5	63.900001525878906	97.76	0.4	1.84	0.
24.850000381469727	110.80000305175781	1424.199951171875	63.599998474121094	98.2	0.56	1.24	0.
24.75	109.80000305175781	1557.5999755859375	63.400001525878906	85.48	10.52	4.	0.
24.549999237060547	110.5999984741211	1623.699951171875	63.099998474121094	82.4	16.6	1.	0.
24.950000762939453	111.80000305175781	1577.0999755859375	62.900001525878906	62.	23.44	14.56	0.
24.75	112.9000015258789	1586.5999755859375	62.79999923706055	85.24	13.24	1.52	0.
24.350000381469727	114.5999984741211	1691.300048828125	62.70000076293945	95.4	4.5600000000000005	0.04	0.
24.649999618530273	115.19999694824219	1650.5	62.599998474121094	62.84	28.76	8.4	0.
24.549999237060547	115.19999694824219	1584.300048828125	62.599998474121094	86.2	12.32	1.48	0.
24.549999237060547	116.5999984741211	1624.300048828125	62.79999923706055	75.28	17.96	6.76	0.
24.450000762939453	115.30000305175781	1623.9000244140625	62.79999923706055	62.92	31.080000000000002	6.	0.
24.149999618530273	114.19999694824219	1620.9000244140625	62.70000076293945	54.4	36.44	9.16	0.
24.350000381469727	115.30000305175781	1590.5	62.599998474121094	40.	36.	24.	0.
24.450000762939453	114.5	1532.699951171875	62.599998474121094	70.44	25.560000000000002	4.	0.
24.649999618530273	113.80000305175781	1457.5999755859375	62.5	60.72	26.44	12.84	0.
25.049999237060547	115.69999694824219	1383.9000244140625	62.5	52.	29.64	18.36	0.
25.25	115.4000015258789	1289.699951171875	62.400001525878906	21.28	46.56	32.160000000000004	0.
24.649999618530273	115.4000015258789	1381.9000244140625	62.599998474121094	60.04	26.84	13.120000000000001	0.
24.649999618530273	114.19999694824219	1575.5	62.5	74.16	20.56	5.28	0.
24.450000762939453	114.	1583.	62.099998474121094	84.24	13.92	1.84	0.
24.850000381469727	114.4000015258789	1524.300048828125	61.70000076293945	73.92	23.16	2.92	0.
25.149999618530273	114.	1415.0999755859375	61.5	60.480000000000004	30.64	8.88	0.
25.25	114.4000015258789	1342.5999755859375	61.400001525878906	84.52	10.200000000000001	5.28	0.
24.75	115.0999984741211	1478.9000244140625	61.5	97.64	1.8	0.56	0.
24.950000762939453	115.0999984741211	1558.5	61.400001525878906	91.4	7.8	0.8	0.
24.549999237060547	115.0999984741211	1597.699951171875	61.20000076293945	87.76	7.76	4.48	0.
24.450000762939453	114.0999984741211	1604.800048828125	60.79999923706055	70.4	19.2	10.4	0.
25.25	114.4000015258789	1437.5	60.5	42.56	33.8	23.64	0.
24.850000381469727	114.4000015258789	1408.4000244140625	60.5	67.08	29.64	3.2800000000000002	0.
24.950000762939453	113.69999694824219	1509.699951171875	60.599998474121094	53.4	44.160000000000004	2.44	0.
24.450000762939453	113.4000015258789	1586.5	60.5	26.6	54.84	18.56	0.
24.450000762939453	113.4000015258789	1648.5	60.20000076293945	63.68	35.72	0.6	0.
24.450000762939453	112.	1636.5999755859375	60.099998474121094	40.6	57.28	2.12	0.
24.549999237060547	113.30000305175781	1608.300048828125	60.099998474121094	33.32	58.800000000000004	7.88	0.
24.549999237060547	112.30000305175781	1562.199951171875	60.20000076293945	27.84	65.36	6.8	0.
24.649999618530273	112.4000015258789	1531.	60.5	22.080000000000002	74.72	3.2	0.
24.850000381469727	113.19999694824219	1532.	60.900001525878906	28.6	66.8	4.6000000000000005	0.
24.450000762939453	112.5	1602.9000244140625	61.29999923706055	73.56	26.400000000000002	0.04	0.
24.549999237060547	111.19999694824219	1701.4000244140625	61.599998474121094	78.12	21.240000000000002	0.64	0.
24.450000762939453	112.5	1809.5	62.	66.28	32.76	0.96	0.
24.25	111.30000305175781	1884.300048828125	62.099998474121094	73.60000000000001	26.	0.4	0.
24.25	112.9000015258789	1878.300048828125	62.29999923706055	71.56	23.68	4.76	0.
24.450000762939453	112.69999694824219	1791.5	62.5	77.16	19.080000000000002	3.7600000000000002	0.
24.350000381469727	111.9000015258789	1725.800048828125	63.	79.76	19.080000000000002	1.16	0.
25.25	113.80000305175781	1657.199951171875	63.599998474121094	71.60000000000001	26.88	1.52	0.
24.850000381469727	114.5999984741211	1592.5999755859375	64.5	75.88	21.76	2.36	0.
24.950000762939453	114.4000015258789	1639.800048828125	65.5999984741211	95.12	3.84	1.04	0.
24.75	114.19999694824219	1649.	66.69999694824219	96.36	3.24	0.4	0.
25.950000762939453	115.19999694824219	1615.4000244140625	67.5	96.2	3.44	0.36	0.
26.049999237060547	117.4000015258789	1553.800048828125	67.80000305175781	91.2	6.4	2.4	0.
26.549999237060547	117.4000015258789	1404.5999755859375	67.30000305175781	70.32000000000001	19.72	9.96	0.
26.649999618530273	117.4000015258789	1296.199951171875	66.5999984741211	23.48	35.32	41.2	0.
26.649999618530273	117.5	1252.5999755859375	65.80000305175781	34.28	20.44	45.28	0.
26.549999237060547	117.5	1251.800048828125	65.19999694824219	61.800000000000004	29.76	8.44	0.
26.450000762939453	116.69999694824219	1308.9000244140625	64.80000305175781	87.08	11.36	1.56	0.
26.25	117.80000305175781	1366.300048828125	64.19999694824219	77.76	14.96	7.28	0.
26.350000381469727	116.5999984741211	1367.0999755859375	63.79999923706055	69.84	19.48	10.68	0.
26.25	117.80000305175781	1370.9000244140625	63.599998474121094	78.96000000000001	16.16	4.88	0.
26.25	118.5	1373.800048828125	63.599998474121094	88.2	10.8	1.	0.
26.450000762939453	118.5	1349.699951171875	63.70000076293945	62.32	33.6	4.08	0.
26.350000381469727	118.30000305175781	1346.	64.0999984741211	75.04	21.76	3.2	0.
26.149999618530273	118.30000305175781	1443.5	64.5999984741211	63.2	30.04	6.76	0.
25.75	116.19999694824219	1559.0999755859375	64.9000015258789	56.120000000000005	29.76	14.120000000000001	0.
25.450000762939453	115.5999984741211	1642.5999755859375	64.9000015258789	77.28	15.08	7.640000000000001	0.
25.75	115.9000015258789	1595.0999755859375	64.80000305175781	65.36	23.84	10.8	0.
25.950000762939453	116.30000305175781	1452.5	64.69999694824219	27.560000000000002	27.16	45.28	0.
25.950000762939453	115.5999984741211	1386.5999755859375	64.69999694824219	54.36	35.4	10.16	0.08
25.950000762939453	115.	1375.199951171875	64.5999984741211	72.32000000000001	20.	7.68	0.
26.149999618530273	116.	1358.5	64.4000015258789	54.56	19.36	26.080000000000002	0.
26.350000381469727	118.5999984741211	1317.300048828125	64.	59.08	21.04	19.88	0.
26.350000381469727	117.69999694824219	1311.9000244140625	63.70000076293945	35.12	40.68	24.2	0.
26.350000381469727	117.80000305175781	1348.4000244140625	63.400001525878906	50.68	5.2	44.12	0.
26.049999237060547	118.30000305175781	1466.699951171875	62.900001525878906	53.76	1.84	44.4	0.
26.25	119.19999694824219	1440.5999755859375	62.400001525878906	66.44	1.12	32.44	0.
26.549999237060547	120.5	1364.0999755859375	62.099998474121094	71.84	4.04	24.12	0.
26.549999237060547	120.	1370.5999755859375	62.	51.52	9.76	38.72	0.
26.350000381469727	121.30000305175781	1441.800048828125	61.79999923706055	25.88	6.16	67.96000000000001	0.
25.75	117.9000015258789	1595.0999755859375	61.599998474121094	19.	0.64	80.36	0.
26.149999618530273	120.5999984741211	1655.5	61.29999923706055	9.64	2.04	88.32000000000001	0.
25.950000762939453	120.19999694824219	1583.300048828125	61.099998474121094	41.64	3.8000000000000003	54.56	0.
26.149999618530273	121.30000305175781	1531.0999755859375	61.	19.72	1.92	78.36	0.
26.350000381469727	121.9000015258789	1479.5	61.20000076293945	19.48	0.04	80.48	0.
26.049999237060547	122.69999694824219	1520.4000244140625	61.5	33.56	0.	66.44	0.
25.25	119.5	1690.0999755859375	62.	27.96	0.	72.04	0.
25.149999618530273	119.5	1831.199951171875	62.5	31.080000000000002	0.	68.92	0.
25.25	122.30000305175781	1875.4000244140625	62.900001525878906	44.	0.	56.	0.
25.75	123.5999984741211	1809.	63.20000076293945	34.56	0.	65.44	0.
25.950000762939453	122.9000015258789	1705.5999755859375	63.5	20.76	0.	79.24	0.
25.649999618530273	121.0999984741211	1713.300048828125	64.	16.12	0.	83.88	0.
25.850000381469727	123.9000015258789	1807.9000244140625	64.19999694824219	19.64	0.	80.36	0.
26.049999237060547	120.80000305175781	1740.9000244140625	64.	19.48	0.	80.52	0.
26.149999618530273	123.30000305175781	1681.9000244140625	64.	18.32	0.	81.68	0.
26.25	121.5	1653.	64.	30.52	0.2	69.28	0.
26.450000762939453	120.0999984741211	1584.300048828125	64.	33.28	0.08	66.64	0.
26.25	118.69999694824219	1591.	63.900001525878906	47.08	0.08	52.84	0.
26.049999237060547	117.5999984741211	1662.800048828125	63.29999923706055	33.88	0.24	65.88	0.
26.25	118.	1681.800048828125	62.5	37.800000000000004	0.48	61.72	0.
26.25	115.9000015258789	1617.5999755859375	61.599998474121094	30.76	0.48	68.76	0.
26.149999618530273	115.9000015258789	1583.800048828125	61.	28.28	0.44	71.28	0.
26.350000381469727	113.5999984741211	1580.800048828125	60.20000076293945	41.32	12.36	46.32	0.
26.450000762939453	113.4000015258789	1536.0999755859375	59.5	26.	3.84	70.16	0.
26.350000381469727	113.4000015258789	1530.0999755859375	59.	15.32	2.	82.68	0.
26.350000381469727	112.4000015258789	1530.699951171875	58.5	62.120000000000005	1.92	35.92	0.04
26.350000381469727	110.80000305175781	1551.300048828125	58.	74.48	1.08	24.2	0.24
26.049999237060547	110.	1662.800048828125	57.79999923706055	76.32000000000001	2.44	21.240000000000002	0.
26.049999237060547	110.5999984741211	1712.5	57.400001525878906	87.56	4.64	7.8	0.
26.049999237060547	110.5	1739.4000244140625	57.099998474121094	87.24	6.84	5.92	0.
25.950000762939453	110.	1776.4000244140625	56.900001525878906	83.48	8.	8.52	0.
25.75	111.	1876.5999755859375	56.70000076293945	78.88	4.4	16.72	0.
25.350000381469727	108.80000305175781	1965.800048828125	56.599998474121094	74.	5.8	20.2	0.
25.450000762939453	109.5999984741211	1970.9000244140625	56.70000076293945	89.24	7.24	3.52	0.
25.049999237060547	109.0999984741211	1966.699951171875	56.900001525878906	76.08	16.64	7.28	0.
25.149999618530273	110.9000015258789	2032.4000244140625	57.20000076293945	65.16	11.72	23.12	0.
25.149999618530273	110.	1979.	57.5	54.44	10.84	34.72	0.
25.049999237060547	111.30000305175781	1974.9000244140625	57.79999923706055	77.4	6.36	16.240000000000002	0.
25.049999237060547	112.30000305175781	1969.4000244140625	58.099998474121094	55.56	7.16	37.28	0.
25.149999618530273	110.9000015258789	1936.300048828125	58.5	50.36	27.88	21.76	0.
24.950000762939453	111.5999984741211	1898.9000244140625	58.79999923706055	37.64	38.	24.36	0.
24.950000762939453	111.30000305175781	1902.5	59.20000076293945	62.64	8.8	28.560000000000002	0.
24.850000381469727	112.	1945.9000244140625	59.400001525878906	74.72	7.28	18.	0.
25.25	113.69999694824219	1900.5999755859375	59.400001525878906	65.68	17.36	16.96	0.
25.149999618530273	111.19999694824219	1788.5	59.29999923706055	60.800000000000004	29.04	10.16	0.
25.950000762939453	115.	1598.800048828125	59.099998474121094	44.76	25.92	29.32	0.
26.049999237060547	115.69999694824219	1485.	59.	43.64	6.5200000000000005	49.84	0.
25.950000762939453	114.0999984741211	1547.	59.	59.56	10.48	29.96	0.
25.950000762939453	115.	1610.199951171875	58.70000076293945	79.60000000000001	11.56	8.84	0.
25.350000381469727	113.19999694824219	1684.199951171875	58.29999923706055	68.48	23.52	8.	0.
25.350000381469727	111.69999694824219	1733.4000244140625	57.79999923706055	92.36	6.	1.6400000000000001	0.
25.549999237060547	111.69999694824219	1692.5	57.400001525878906	90.76	6.12	3.12	0.
26.049999237060547	113.69999694824219	1550.699951171875	57.099998474121094	91.56	3.52	4.92	0.
25.850000381469727	112.30000305175781	1480.0999755859375	57.	79.08	15.84	5.08	0.
25.149999618530273	110.30000305175781	1612.300048828125	57.099998474121094	91.92	2.24	5.84	0.
25.149999618530273	110.19999694824219	1694.0999755859375	56.900001525878906	83.76	0.72	15.52	0.
25.149999618530273	109.30000305175781	1698.699951171875	56.70000076293945	81.32000000000001	0.	18.68	0.
25.049999237060547	109.5	1712.699951171875	56.70000076293945	80.84	3.16	16.	0.
24.950000762939453	108.19999694824219	1733.5	56.599998474121094	83.76	1.56	14.68	0.
25.149999618530273	110.5	1711.5999755859375	56.70000076293945	91.44	0.04	8.52	0.
25.25	108.80000305175781	1591.300048828125	56.79999923706055	93.36	0.28	6.36	0.
25.049999237060547	108.80000305175781	1544.	57.	98.12	0.	1.8800000000000001	0.
25.450000762939453	109.69999694824219	1513.	57.20000076293945	90.56	1.52	7.92	0.
25.649999618530273	109.19999694824219	1416.	57.599998474121094	55.120000000000005	1.96	42.92	0.
25.149999618530273	109.69999694824219	1462.800048828125	58.20000076293945	26.28	0.	73.72	0.
24.649999618530273	108.0999984741211	1635.699951171875	58.70000076293945	19.88	0.	80.12	0.
24.549999237060547	105.9000015258789	1706.300048828125	58.79999923706055	32.	0.	68.	0.
24.649999618530273	106.9000015258789	1705.9000244140625	58.79999923706055	46.96	0.	53.04	0.
25.049999237060547	108.5999984741211	1620.699951171875	59.	29.8	0.	70.2	0.
25.149999618530273	108.5999984741211	1491.699951171875	59.20000076293945	21.64	0.	78.36	0.
25.649999618530273	109.80000305175781	1383.300048828125	59.29999923706055	50.68	0.	49.32	0.
25.549999237060547	109.80000305175781	1322.699951171875	59.400001525878906	39.32	0.	60.68	0.
25.549999237060547	107.80000305175781	1339.699951171875	59.599998474121094	60.96	0.2	38.84	0.
25.549999237060547	109.19999694824219	1312.0999755859375	59.79999923706055	67.8	0.04	32.160000000000004	0.
25.350000381469727	106.9000015258789	1351.300048828125	60.20000076293945	45.88	0.	54.120000000000005	0.
25.25	107.	1423.199951171875	60.599998474121094	58.36	0.	41.64	0.
24.850000381469727	103.9000015258789	1509.5	61.	73.	0.	27.	0.
24.649999618530273	102.19999694824219	1608.4000244140625	61.29999923706055	66.96000000000001	0.04	33.	0.
24.549999237060547	99.4000015258789	1640.199951171875	61.5	87.48	0.	12.52	0.
24.549999237060547	97.9000015258789	1619.800048828125	61.79999923706055	79.92	0.	20.080000000000002	0.
24.549999237060547	97.5	1610.9000244140625	62.	96.24000000000001	0.	3.7600000000000002	0.
24.549999237060547	97.5	1583.	62.099998474121094	95.68	0.04	4.28	0.
24.649999618530273	96.69999694824219	1527.699951171875	62.20000076293945	87.84	0.	12.16	0.
24.649999618530273	96.19999694824219	1487.199951171875	62.20000076293945	90.92	0.	9.08	0.
24.649999618530273	97.5	1487.199951171875	62.099998474121094	97.56	0.	2.44	0.
24.549999237060547	95.80000305175781	1511.5	62.	85.52	0.	14.48	0.
24.75	96.9000015258789	1501.5999755859375	61.79999923706055	73.72	0.24	26.04	0.
24.649999618530273	97.80000305175781	1478.699951171875	61.70000076293945	83.68	0.	16.32	0.
24.850000381469727	97.9000015258789	1474.199951171875	61.5	79.04	0.08	20.88	0.
24.75	97.19999694824219	1480.9000244140625	61.29999923706055	75.44	0.	24.560000000000002	0.
24.850000381469727	99.	1490.199951171875	61.099998474121094	81.32000000000001	0.	18.68	0.
24.75	97.5999984741211	1469.5999755859375	61.	85.16	0.56	14.280000000000001	0.
24.75	96.30000305175781	1467.9000244140625	60.79999923706055	86.12	1.8	12.08	0.
24.75	97.9000015258789	1454.	60.599998474121094	71.84	0.52	27.64	0.
24.649999618530273	97.9000015258789	1520.199951171875	60.5	74.2	0.16	25.64	0.
24.649999618530273	99.5999984741211	1550.800048828125	60.29999923706055	76.64	0.16	23.2	0.
24.75	100.5	1554.699951171875	60.099998474121094	78.32000000000001	0.48	21.2	0.
24.75	100.9000015258789	1580.	60.	91.64	0.2	8.16	0.
24.450000762939453	101.4000015258789	1618.0999755859375	59.79999923706055	93.68	0.12	6.2	0.
24.649999618530273	102.4000015258789	1630.300048828125	59.5	83.52	0.08	16.4	0.
24.75	102.30000305175781	1623.800048828125	59.29999923706055	82.08	0.12	17.8	0.
24.549999237060547	103.69999694824219	1613.199951171875	59.099998474121094	82.96000000000001	0.12	16.92	0.
24.75	103.	1602.300048828125	59.	72.68	0.16	27.16	0.
24.649999618530273	103.	1626.300048828125	58.70000076293945	83.72	0.04	16.240000000000002	0.
25.049999237060547	105.0999984741211	1566.800048828125	58.400001525878906	96.56	0.	3.44	0.
24.75	105.9000015258789	1552.5999755859375	58.20000076293945	93.8	0.	6.2	0.
24.850000381469727	106.30000305175781	1589.	57.900001525878906	93.84	0.32	5.84	0.
25.149999618530273	107.	1510.	57.599998474121094	91.44	0.28	8.28	0.
25.049999237060547	107.9000015258789	1486.699951171875	57.5	74.48	0.08	25.44	0.
25.149999618530273	106.9000015258789	1521.0999755859375	57.29999923706055	77.4	0.56	22.04	0.
25.25	108.5	1480.	57.	82.56	0.6	16.84	0.
25.149999618530273	107.69999694824219	1442.0999755859375	56.599998474121094	67.44	3.96	28.6	0.
25.149999618530273	108.5	1387.5	56.29999923706055	82.44	11.8	5.76	0.
25.350000381469727	108.4000015258789	1382.4000244140625	56.	66.96000000000001	11.48	21.56	0.
24.850000381469727	107.	1403.4000244140625	55.70000076293945	75.56	6.5600000000000005	17.88	0.
25.350000381469727	108.30000305175781	1374.5	55.400001525878906	85.56	5.5600000000000005	8.88	0.
25.049999237060547	107.	1369.5999755859375	55.	58.04	3.52	38.44	0.
24.850000381469727	107.	1425.699951171875	54.70000076293945	40.6	0.16	59.24	0.
24.850000381469727	106.0999984741211	1452.4000244140625	54.5	38.84	1.8	59.36	0.
24.950000762939453	107.	1480.5999755859375	54.20000076293945	35.96	1.2	62.84	0.
25.049999237060547	108.	1471.300048828125	54.	41.68	0.64	57.68	0.
24.850000381469727	107.0999984741211	1494.5999755859375	53.79999923706055	73.24	2.2	24.560000000000002	0.
24.850000381469727	107.0999984741211	1527.800048828125	53.70000076293945	51.44	2.72	45.84	0.
25.049999237060547	107.0999984741211	1532.800048828125	53.70000076293945	35.88	6.96	57.160000000000004	0.
25.049999237060547	107.0999984741211	1544.	53.70000076293945	45.68	3.8000000000000003	50.52	0.
24.950000762939453	110.80000305175781	1553.800048828125	53.70000076293945	67.68	2.92	29.400000000000002	0.
24.950000762939453	107.0999984741211	1557.199951171875	53.79999923706055	75.32000000000001	5.4	19.28	0.
24.75	110.4000015258789	1562.9000244140625	54.	78.12	3.24	18.64	0.
24.75	107.0999984741211	1578.199951171875	54.20000076293945	84.76	2.48	12.76	0.
24.950000762939453	108.30000305175781	1575.0999755859375	54.5	86.44	2.24	11.32	0.
25.049999237060547	107.0999984741211	1508.0999755859375	54.79999923706055	80.28	7.88	11.84	0.
25.049999237060547	106.5999984741211	1468.800048828125	55.20000076293945	83.16	9.040000000000001	7.8	0.
24.950000762939453	105.30000305175781	1476.800048828125	55.5	89.04	6.24	4.72	0.
24.75	104.30000305175781	1508.699951171875	55.79999923706055	99.64	0.36	0.	0.
24.950000762939453	103.69999694824219	1484.4000244140625	56.099998474121094	97.92	0.68	1.4000000000000001	0.
24.75	104.30000305175781	1489.300048828125	56.400001525878906	89.08	9.040000000000001	1.8800000000000001	0.
24.649999618530273	100.9000015258789	1571.300048828125	56.599998474121094	93.48	6.	0.52	0.
24.75	103.4000015258789	1586.800048828125	56.70000076293945	95.64	2.96	1.4000000000000001	0.
24.649999618530273	100.9000015258789	1567.5999755859375	56.70000076293945	88.48	8.44	3.08	0.
24.75	101.5	1550.199951171875	56.79999923706055	93.36	5.36	1.28	0.
24.649999618530273	103.4000015258789	1554.9000244140625	56.900001525878906	94.28	3.96	1.76	0.
24.75	103.4000015258789	1587.300048828125	57.	95.68	3.16	1.16	0.
24.649999618530273	104.	1598.4000244140625	57.20000076293945	93.36	6.04	0.6	0.
24.75	105.19999694824219	1589.800048828125	57.20000076293945	99.2	0.32	0.48	0.
24.75	104.9000015258789	1567.800048828125	57.400001525878906	74.08	20.28	5.64	0.
24.75	105.30000305175781	1549.5	57.5	95.92	2.84	1.24	0.
24.75	105.80000305175781	1510.	57.599998474121094	85.8	11.24	2.96	0.
24.850000381469727	105.9000015258789	1532.5	57.599998474121094	71.08	13.96	14.96	0.
24.649999618530273	107.	1566.9000244140625	57.70000076293945	77.60000000000001	17.84	4.5600000000000005	0.
24.75	108.69999694824219	1575.	57.70000076293945	88.4	9.48	2.12	0.
24.850000381469727	111.	1547.300048828125	57.599998474121094	77.08	11.68	11.24	0.
24.950000762939453	111.5	1498.0999755859375	57.5	45.480000000000004	30.16	24.36	0.
25.049999237060547	113.0999984741211	1486.5	57.5	44.4	26.080000000000002	29.52	0.
24.950000762939453	113.0999984741211	1526.699951171875	57.5	49.24	30.240000000000002	20.52	0.
24.75	111.9000015258789	1621.0999755859375	57.5	63.32	8.92	27.76	0.
24.75	114.69999694824219	1685.9000244140625	57.400001525878906	55.04	18.12	26.84	0.
24.950000762939453	114.5	1664.9000244140625	57.29999923706055	52.24	20.16	27.6	0.
24.850000381469727	114.9000015258789	1573.5999755859375	57.29999923706055	79.04	11.72	9.24	0.
25.25	116.69999694824219	1534.800048828125	57.400001525878906	72.04	10.44	17.52	0.
24.850000381469727	115.4000015258789	1544.0999755859375	57.400001525878906	83.04	5.6000000000000005	11.36	0.
24.950000762939453	116.9000015258789	1606.0999755859375	57.5	95.36	2.48	2.16	0.
25.049999237060547	116.4000015258789	1647.699951171875	57.70000076293945	83.68	6.32	10.	0.
25.049999237060547	116.69999694824219	1662.5999755859375	57.79999923706055	60.56	12.84	26.6	0.
24.850000381469727	117.5999984741211	1639.4000244140625	58.	44.68	25.52	29.8	0.
24.950000762939453	117.69999694824219	1657.0999755859375	58.20000076293945	55.28	25.64	19.080000000000002	0.
24.950000762939453	117.5999984741211	1647.	58.400001525878906	54.	28.	18.	0.
24.950000762939453	121.69999694824219	1642.4000244140625	58.599998474121094	68.4	16.04	15.56	0.
24.850000381469727	119.80000305175781	1693.5999755859375	58.900001525878906	68.84	10.16	21.	0.
24.75	120.5999984741211	1728.9000244140625	59.	86.08	5.92	8.	0.
24.75	122.	1724.5999755859375	59.20000076293945	67.08	25.76	7.16	0.
24.75	122.30000305175781	1754.800048828125	59.400001525878906	78.8	17.88	3.3200000000000003	0.
24.549999237060547	123.0999984741211	1766.800048828125	59.5	93.08	5.96	0.96	0.
24.75	124.30000305175781	1712.9000244140625	59.5	90.32000000000001	7.96	1.72	0.
25.049999237060547	125.69999694824219	1606.9000244140625	59.5	67.48	18.6	13.92	0.
25.149999618530273	125.9000015258789	1505.800048828125	59.5	41.76	27.84	30.400000000000002	0.
24.950000762939453	124.30000305175781	1511.0999755859375	59.599998474121094	57.2	39.480000000000004	3.3200000000000003	0.
24.850000381469727	124.80000305175781	1587.0999755859375	59.70000076293945	61.84	24.44	13.72	0.
24.850000381469727	123.0999984741211	1628.699951171875	59.599998474121094	54.2	25.52	20.28	0.
24.549999237060547	123.80000305175781	1652.199951171875	59.5	80.48	18.88	0.64	0.
24.850000381469727	125.5	1634.800048828125	59.400001525878906	76.76	22.64	0.6	0.
24.75	124.80000305175781	1627.5	59.29999923706055	97.4	0.72	1.8800000000000001	0.
24.75	123.80000305175781	1649.300048828125	59.20000076293945	99.	0.32	0.68	0.
24.850000381469727	123.30000305175781	1622.800048828125	59.099998474121094	97.92	1.96	0.12	0.
24.75	124.30000305175781	1616.699951171875	59.20000076293945	94.60000000000001	5.04	0.36	0.
24.850000381469727	125.9000015258789	1616.5999755859375	59.20000076293945	90.28	8.28	1.44	0.
24.850000381469727	125.5999984741211	1609.	59.29999923706055	95.12	4.4	0.48	0.
24.950000762939453	126.4000015258789	1611.199951171875	59.400001525878906	88.2	10.040000000000001	1.76	0.
24.950000762939453	127.80000305175781	1595.5	59.5	95.76	3.	1.24	0.
25.049999237060547	128.	1571.5	59.5	91.04	7.44	1.52	0.
24.950000762939453	128.5	1555.300048828125	59.599998474121094	93.60000000000001	6.08	0.32	0.
24.850000381469727	128.8000030517578	1549.9000244140625	59.599998474121094	98.08	1.52	0.4	0.
24.950000762939453	129.1999969482422	1522.	59.5	77.24	21.52	1.24	0.
24.850000381469727	130.	1520.699951171875	59.400001525878906	86.8	8.44	4.76	0.
24.649999618530273	130.3000030517578	1549.	59.400001525878906	90.76	8.6	0.64	0.
24.649999618530273	127.9000015258789	1572.4000244140625	59.400001525878906	96.48	2.12	1.4000000000000001	0.
24.75	131.39999389648438	1565.	59.400001525878906	96.96000000000001	2.56	0.48	0.
24.850000381469727	131.3000030517578	1551.	59.400001525878906	94.4	3.36	2.24	0.
24.850000381469727	131.5	1572.800048828125	59.5	94.12	2.56	3.3200000000000003	0.
24.850000381469727	132.39999389648438	1578.9000244140625	59.599998474121094	91.2	6.2	2.6	0.
24.850000381469727	131.60000610351562	1559.199951171875	59.70000076293945	75.68	17.36	6.96	0.
24.850000381469727	131.60000610351562	1554.699951171875	59.79999923706055	83.24	11.8	4.96	0.
24.850000381469727	134.3000030517578	1561.300048828125	59.79999923706055	63.68	18.88	17.44	0.
24.850000381469727	135.3000030517578	1562.300048828125	59.900001525878906	66.64	24.84	8.52	0.
24.75	135.3000030517578	1568.5	60.	80.36	15.200000000000001	4.44	0.
24.649999618530273	135.39999389648438	1597.199951171875	60.099998474121094	95.52	3.16	1.32	0.
24.649999618530273	135.89999389648438	1631.199951171875	60.20000076293945	90.04	6.4	3.56	0.
24.75	138.10000610351562	1626.0999755859375	60.29999923706055	91.08	7.72	1.2	0.
24.75	138.39999389648438	1598.	60.29999923706055	90.76	5.84	3.4	0.
24.850000381469727	140.10000610351562	1551.4000244140625	60.400001525878906	86.52	10.56	2.92	0.
24.950000762939453	139.6999969482422	1506.5	60.5	87.92	9.24	2.84	0.
25.149999618530273	140.10000610351562	1470.5	60.70000076293945	82.72	11.72	5.5600000000000005	0.
25.149999618530273	142.3000030517578	1508.9000244140625	60.900001525878906	84.8	12.72	2.48	0.
25.350000381469727	143.1999969482422	1479.800048828125	60.900001525878906	69.04	25.76	5.2	0.
25.350000381469727	142.39999389648438	1483.699951171875	61.	81.48	13.4	5.12	0.
25.350000381469727	142.89999389648438	1484.9000244140625	61.	68.64	22.8	8.56	0.
25.450000762939453	142.89999389648438	1447.5999755859375	61.099998474121094	75.24	20.8	3.96	0.
25.549999237060547	143.1999969482422	1430.199951171875	61.099998474121094	79.24	12.44	8.32	0.
25.350000381469727	141.89999389648438	1470.5	61.099998474121094	70.8	22.	7.2	0.
25.549999237060547	142.1999969482422	1479.5	61.	87.52	7.08	5.4	0.
25.649999618530273	144.60000610351562	1425.5	61.	86.16	11.200000000000001	2.64	0.
25.450000762939453	143.5	1447.199951171875	61.099998474121094	85.72	11.32	2.96	0.
25.350000381469727	144.1999969482422	1533.300048828125	61.099998474121094	91.32000000000001	4.08	4.6000000000000005	0.
25.25	146.89999389648438	1543.	61.099998474121094	98.08	0.72	1.2	0.
25.350000381469727	147.10000610351562	1543.800048828125	61.099998474121094	84.48	5.84	9.68	0.
25.450000762939453	146.89999389648438	1523.0999755859375	61.20000076293945	94.08	2.8000000000000003	3.12	0.
25.549999237060547	148.10000610351562	1468.5999755859375	61.29999923706055	93.8	5.12	1.08	0.
25.450000762939453	149.60000610351562	1470.699951171875	61.5	95.84	3.64	0.52	0.
25.350000381469727	150.60000610351562	1537.800048828125	61.599998474121094	93.08	5.76	1.16	0.
25.350000381469727	149.10000610351562	1561.699951171875	61.79999923706055	84.60000000000001	12.68	2.72	0.
25.350000381469727	152.3000030517578	1531.0999755859375	62.	67.36	22.48	10.16	0.
25.25	151.8000030517578	1560.0999755859375	62.099998474121094	47.4	44.12	8.48	0.
25.149999618530273	152.3000030517578	1609.699951171875	62.29999923706055	39.32	47.6	13.08	0.
25.25	153.1999969482422	1590.5999755859375	62.400001525878906	33.480000000000004	46.6	19.92	0.
25.350000381469727	156.1999969482422	1513.0999755859375	62.400001525878906	19.16	49.44	31.400000000000002	0.
25.25	156.10000610351562	1447.199951171875	62.400001525878906	46.84	36.480000000000004	16.68	0.
25.25	154.6999969482422	1482.5	62.5	40.92	43.56	15.52	0.
25.149999618530273	156.1999969482422	1526.5	62.5	22.96	51.800000000000004	25.240000000000002	0.
24.950000762939453	156.10000610351562	1587.0999755859375	62.599998474121094	32.24	54.68	13.08	0.
25.149999618530273	156.1999969482422	1550.199951171875	62.599998474121094	37.76	53.800000000000004	8.44	0.
25.350000381469727	160.1999969482422	1480.300048828125	62.599998474121094	45.52	43.800000000000004	10.68	0.
25.25	157.8000030517578	1459.199951171875	62.70000076293945	42.4	50.28	7.32	0.
25.25	160.8000030517578	1511.699951171875	62.70000076293945	82.48	13.76	3.7600000000000002	0.
25.149999618530273	161.89999389648438	1579.800048828125	62.79999923706055	89.24	9.48	1.28	0.
24.950000762939453	161.89999389648438	1619.9000244140625	62.79999923706055	95.28	4.48	0.24	0.
24.850000381469727	161.10000610351562	1696.4000244140625	62.900001525878906	98.24000000000001	1.44	0.32	0.
24.649999618530273	158.5	1763.800048828125	62.900001525878906	99.04	0.72	0.24	0.
24.649999618530273	161.5	1792.800048828125	63.	94.2	5.32	0.48	0.
24.549999237060547	161.5	1728.	63.099998474121094	94.84	5.04	0.12	0.
24.75	162.1999969482422	1637.0999755859375	63.099998474121094	92.88	6.4	0.72	0.
24.850000381469727	163.8000030517578	1585.300048828125	63.20000076293945	85.48	12.4	2.12	0.
24.649999618530273	164.89999389648438	1621.	63.29999923706055	95.72	2.4	1.8800000000000001	0.
24.850000381469727	166.	1623.	63.29999923706055	90.04	4.92	5.04	0.
24.75	164.89999389648438	1565.	63.29999923706055	95.76	2.4	1.84	0.
24.950000762939453	166.5	1529.800048828125	63.29999923706055	94.96000000000001	3.84	1.2	0.
25.049999237060547	166.5	1498.300048828125	63.29999923706055	97.48	2.2	0.32	0.
25.149999618530273	167.1999969482422	1484.5	63.29999923706055	95.52	3.3200000000000003	1.16	0.
25.049999237060547	167.1999969482422	1494.	63.29999923706055	92.76	5.96	1.28	0.
24.950000762939453	168.1999969482422	1554.0999755859375	63.20000076293945	91.36	5.6000000000000005	3.04	0.
25.149999618530273	171.5	1525.	63.	88.88	9.120000000000001	2.	0.
25.149999618530273	171.5	1467.199951171875	62.900001525878906	89.08	7.84	3.08	0.
25.149999618530273	170.60000610351562	1425.699951171875	62.900001525878906	73.12	13.52	13.36	0.
24.850000381469727	168.5	1463.	62.900001525878906	58.08	28.32	13.6	0.
24.75	169.10000610351562	1593.9000244140625	62.900001525878906	50.04	44.76	5.2	0.
24.649999618530273	167.6999969482422	1632.800048828125	62.70000076293945	47.44	48.04	4.5200000000000005	0.
24.649999618530273	167.1999969482422	1583.5999755859375	62.5	79.4	15.08	5.5200000000000005	0.
24.850000381469727	168.5	1525.699951171875	62.29999923706055	50.120000000000005	40.28	9.6	0.
24.950000762939453	167.1999969482422	1429.5	62.099998474121094	53.68	40.12	6.2	0.
25.149999618530273	169.39999389648438	1385.9000244140625	61.900001525878906	55.	37.800000000000004	7.2	0.
25.149999618530273	169.39999389648438	1372.699951171875	61.900001525878906	51.88	37.96	10.16	0.
25.25	168.6999969482422	1353.5999755859375	61.70000076293945	61.160000000000004	31.88	6.96	0.
25.149999618530273	168.6999969482422	1341.699951171875	61.70000076293945	52.120000000000005	38.32	9.56	0.
25.549999237060547	171.5	1326.0999755859375	61.599998474121094	4.6000000000000005	44.160000000000004	51.24	0.
25.649999618530273	170.1999969482422	1296.699951171875	61.599998474121094	15.72	70.12	14.16	0.
25.75	172.5	1271.0999755859375	61.79999923706055	27.76	55.92	16.32	0.
25.649999618530273	171.5	1293.0999755859375	62.099998474121094	8.24	43.64	48.120000000000005	0.
25.450000762939453	172.1999969482422	1357.9000244140625	62.29999923706055	8.040000000000001	32.76	59.2	0.
25.149999618530273	172.8000030517578	1436.300048828125	62.5	12.200000000000001	44.6	43.2	0.
25.25	173.89999389648438	1493.5999755859375	62.599998474121094	11.72	62.56	25.72	0.
24.850000381469727	174.10000610351562	1536.0999755859375	62.79999923706055	40.480000000000004	44.76	14.76	0.
25.25	175.5	1490.5	62.70000076293945	41.800000000000004	42.72	15.48	0.
25.549999237060547	176.6999969482422	1359.0999755859375	62.599998474121094	33.64	39.76	26.6	0.
25.75	178.89999389648438	1278.300048828125	62.599998474121094	26.44	24.6	48.96	0.
25.950000762939453	178.89999389648438	1228.5	62.900001525878906	17.16	21.84	61.	0.
26.149999618530273	180.5	1188.9000244140625	63.20000076293945	17.76	35.36	46.88	0.
26.149999618530273	181.	1169.5	63.70000076293945	25.52	36.24	38.24	0.
25.950000762939453	181.	1193.0999755859375	64.	32.36	37.28	30.36	0.
24.25	172.	1280.800048828125	64.19999694824219	52.08	10.92	37.	0.
25.950000762939453	180.60000610351562	1206.9000244140625	64.	19.6	12.16	68.24	0.
26.450000762939453	181.3000030517578	1071.5	63.599998474121094	15.68	26.04	58.28	0.
26.450000762939453	179.8000030517578	1057.5999755859375	63.599998474121094	14.24	9.28	76.48	0.
26.649999618530273	181.1999969482422	1032.5	63.400001525878906	4.5200000000000005	12.120000000000001	83.36	0.
26.850000381469727	181.89999389648438	990.5999755859375	63.29999923706055	3.4	4.96	91.64	0.
27.049999237060547	182.39999389648438	973.4000244140625	63.20000076293945	1.68	9.84	88.48	0.
27.149999618530273	180.89999389648438	964.2000122070312	63.	0.8	8.92	90.	0.28
27.049999237060547	179.89999389648438	967.2000122070312	62.79999923706055	0.16	1.36	98.48	0.
27.049999237060547	178.10000610351562	991.7999877929688	62.5	0.16	0.76	99.08	0.
27.149999618530273	177.5	1003.5999755859375	62.099998474121094	0.	2.84	97.16	0.
27.149999618530273	178.10000610351562	1018.4000244140625	61.79999923706055	8.72	2.16	88.96000000000001	0.16
27.350000381469727	180.39999389648438	1034.5999755859375	61.599998474121094	37.24	1.24	61.04	0.48
27.649999618530273	182.1999969482422	1031.4000244140625	61.5	60.52	3.48	34.92	1.08
27.549999237060547	183.1999969482422	1049.	61.5	21.400000000000002	1.48	76.28	0.84
27.350000381469727	182.1999969482422	1112.800048828125	61.5	0.76	0.36	98.56	0.32
27.25	184.10000610351562	1179.800048828125	61.5	4.8	2.6	92.56	0.04
26.75	180.89999389648438	1279.4000244140625	61.599998474121094	10.6	4.	85.28	0.12
27.350000381469727	186.1999969482422	1254.0999755859375	61.70000076293945	0.24	0.24	99.52	0.
27.25	189.5	1218.	61.900001525878906	1.28	1.44	97.28	0.
27.350000381469727	190.3000030517578	1232.5999755859375	62.20000076293945	1.12	0.72	98.16	0.
27.350000381469727	194.5	1226.300048828125	62.400001525878906	0.28	0.12	99.60000000000001	0.
27.549999237060547	196.60000610351562	1197.199951171875	62.599998474121094	0.72	1.	98.28	0.
27.549999237060547	195.39999389648438	1169.699951171875	62.79999923706055	1.08	3.	95.92	0.
27.549999237060547	197.5	1166.199951171875	62.900001525878906	1.28	2.92	95.8	0.
27.450000762939453	194.39999389648438	1174.800048828125	62.79999923706055	1.8800000000000001	10.88	87.24	0.
27.450000762939453	194.1999969482422	1181.0999755859375	62.599998474121094	3.4	9.08	87.52	0.
27.350000381469727	190.6999969482422	1179.699951171875	62.29999923706055	0.	1.2	98.8	0.
27.350000381469727	190.39999389648438	1174.9000244140625	61.900001525878906	0.48	13.84	85.68	0.
27.450000762939453	185.	1169.9000244140625	61.5	3.3200000000000003	13.08	83.60000000000001	0.
27.350000381469727	183.8000030517578	1180.5999755859375	61.20000076293945	0.2	0.4	99.4	0.
27.350000381469727	181.	1182.800048828125	60.70000076293945	0.	0.	100.	0.
27.549999237060547	179.60000610351562	1137.699951171875	60.29999923706055	0.16	8.040000000000001	91.8	0.
27.549999237060547	177.6999969482422	1115.4000244140625	60.	26.16	5.68	68.16	0.
27.549999237060547	176.3000030517578	1104.699951171875	59.70000076293945	35.88	15.16	48.96	0.
27.549999237060547	173.	1090.5999755859375	59.5	4.76	32.	63.24	0.
27.75	173.3000030517578	1042.0999755859375	59.400001525878906	12.52	23.48	64.	0.
27.649999618530273	171.60000610351562	1010.5	59.79999923706055	9.84	27.2	62.96	0.
24.850000381469727	158.	1203.0999755859375	60.	81.48	11.92	6.6000000000000005	0.
22.950000762939453	148.60000610351562	1382.	59.20000076293945	73.2	18.84	7.96	0.
27.350000381469727	168.10000610351562	1254.800048828125	58.5	17.6	21.6	60.800000000000004	0.
27.850000381469727	169.10000610351562	1046.4000244140625	57.29999923706055	0.	4.96	95.04	0.
28.049999237060547	169.6999969482422	958.9000244140625	57.20000076293945	0.	0.2	99.8	0.
28.049999237060547	168.3000030517578	942.7999877929688	57.599998474121094	0.	19.8	80.2	0.
28.149999618530273	169.1999969482422	945.4000244140625	57.70000076293945	0.	11.24	88.76	0.
28.25	167.3000030517578	942.4000244140625	57.70000076293945	0.	11.8	88.2	0.
28.25	164.1999969482422	938.2999877929688	57.5	0.	26.48	73.52	0.
28.25	160.89999389648438	932.	57.29999923706055	0.72	41.68	57.6	0.
28.350000381469727	158.10000610351562	919.4000244140625	56.900001525878906	1.04	16.44	82.52	0.
28.450000762939453	155.10000610351562	901.	56.400001525878906	1.6	52.28	46.12	0.
28.549999237060547	148.8000030517578	878.2000122070312	55.900001525878906	23.240000000000002	42.24	34.52	0.
28.649999618530273	146.10000610351562	855.7000122070312	55.5	34.92	26.68	38.4	0.
28.75	143.10000610351562	833.5	55.20000076293945	4.16	23.080000000000002	72.76	0.
28.75	142.3000030517578	819.5	54.900001525878906	0.2	6.24	93.56	0.
28.649999618530273	139.	816.5999755859375	54.5	7.48	54.	38.52	0.
28.649999618530273	137.89999389648438	804.0999755859375	53.900001525878906	42.32	51.24	6.44	0.
28.649999618530273	136.3000030517578	797.4000244140625	53.70000076293945	11.92	72.28	15.8	0.
28.450000762939453	135.60000610351562	808.7000122070312	53.400001525878906	0.	81.88	18.12	0.
28.450000762939453	133.5	817.0999755859375	53.20000076293945	4.44	24.400000000000002	70.64	0.52
28.25	130.5	805.7000122070312	52.900001525878906	1.84	69.12	29.04	0.
28.350000381469727	129.89999389648438	798.4000244140625	52.79999923706055	9.24	52.2	35.160000000000004	3.4
28.25	127.5	782.5	52.20000076293945	3.16	70.52	26.	0.32
28.350000381469727	126.5999984741211	753.2999877929688	51.400001525878906	2.	84.2	13.8	0.
28.350000381469727	123.69999694824219	718.0999755859375	50.70000076293945	1.2	96.8	2.	0.
28.450000762939453	120.9000015258789	679.7000122070312	50.400001525878906	6.68	84.84	8.44	0.04
28.350000381469727	118.5	652.	50.099998474121094	0.4	81.12	18.48	0.
28.149999618530273	118.	650.5	49.70000076293945	1.16	69.72	29.12	0.
28.25	116.5999984741211	639.	49.599998474121094	1.84	98.	0.16	0.
27.75	113.80000305175781	650.2999877929688	49.599998474121094	0.36	62.4	37.12	0.12
27.450000762939453	113.19999694824219	704.2999877929688	49.	3.2	76.52	20.28	0.
27.75	111.80000305175781	731.2999877929688	47.70000076293945	5.04	90.52	4.44	0.
28.149999618530273	110.9000015258789	702.0999755859375	46.29999923706055	20.88	71.16	7.96	0.
28.350000381469727	108.80000305175781	675.9000244140625	45.70000076293945	23.92	71.60000000000001	4.48	0.
28.649999618530273	107.9000015258789	651.7999877929688	45.29999923706055	16.44	82.84	0.72	0.
28.850000381469727	105.9000015258789	630.7000122070312	44.79999923706055	2.2	80.76	17.04	0.
29.149999618530273	104.30000305175781	616.5999755859375	44.099998474121094	0.56	43.76	55.68	0.
29.350000381469727	104.	599.7999877929688	43.400001525878906	15.24	60.120000000000005	24.64	0.
29.450000762939453	104.	582.5	42.79999923706055	0.48	53.160000000000004	46.36	0.
29.549999237060547	100.69999694824219	571.9000244140625	42.	1.92	37.4	60.160000000000004	0.52
29.649999618530273	102.30000305175781	566.5	41.099998474121094	5.32	73.92	20.76	0.
29.850000381469727	99.19999694824219	562.0999755859375	40.29999923706055	2.2800000000000002	83.96000000000001	13.76	0.
29.850000381469727	99.0999984741211	561.2000122070312	39.599998474121094	0.28	94.12	5.6000000000000005	0.
29.950000762939453	97.80000305175781	559.0999755859375	38.900001525878906	0.	96.12	3.88	0.
30.049999237060547	97.19999694824219	553.4000244140625	38.400001525878906	3.4	81.68	14.92	0.
30.049999237060547	96.	549.0999755859375	38.	0.	99.44	0.56	0.
29.850000381469727	94.30000305175781	559.2000122070312	37.5	0.	68.72	31.28	0.
29.950000762939453	91.80000305175781	563.2000122070312	37.20000076293945	0.	74.92	25.080000000000002	0.
30.049999237060547	89.80000305175781	549.5999755859375	37.	0.	31.32	68.68	0.
30.25	89.9000015258789	534.5	36.900001525878906	0.	81.56	18.44	0.
30.25	88.0999984741211	524.5999755859375	36.79999923706055	0.	70.92	29.080000000000002	0.
30.25	85.19999694824219	528.5	37.	0.	71.12	28.88	0.
30.149999618530273	83.19999694824219	546.5	37.29999923706055	0.	97.92	2.08	0.
30.25	80.80000305175781	553.	37.900001525878906	17.92	6.	76.08	0.
30.149999618530273	81.0999984741211	544.7000122070312	38.5	6.96	8.2	84.84	0.
30.149999618530273	78.	535.2999877929688	39.	4.96	0.6	94.44	0.
30.149999618530273	77.4000015258789	529.5	39.5	0.24	48.76	51.	0.
30.049999237060547	76.19999694824219	548.7000122070312	40.20000076293945	0.	31.12	68.88	0.
29.850000381469727	74.30000305175781	583.5999755859375	40.70000076293945	0.	39.68	60.32	0.
26.950000762939453	73.9000015258789	675.7000122070312	41.20000076293945	0.	26.2	73.8	0.
26.850000381469727	73.	760.	42.900001525878906	0.44	18.52	81.04	0.
27.350000381469727	73.19999694824219	701.2999877929688	44.29999923706055	0.16	44.88	54.96	0.
22.149999618530273	72.5	680.2000122070312	45.099998474121094	6.12	49.84	44.04	0.
23.649999618530273	73.69999694824219	645.5	46.599998474121094	0.64	67.8	31.560000000000002	0.
28.350000381469727	73.30000305175781	538.9000244140625	48.5	0.76	51.96	47.28	0.
27.649999618530273	74.9000015258789	446.29998779296875	48.20000076293945	0.16	68.08	31.76	0.
27.450000762939453	75.4000015258789	430.3999938964844	47.20000076293945	1.92	85.	13.08	0.
23.450000762939453	80.30000305175781	449.	48.400001525878906	3.04	77.4	19.56	0.
23.549999237060547	80.30000305175781	477.	50.79999923706055	39.6	49.64	10.76	0.
26.450000762939453	79.4000015258789	447.1000061035156	53.29999923706055	1.72	85.04	13.24	0.
27.350000381469727	78.19999694824219	401.70001220703125	55.29999923706055	0.	82.08	17.92	0.
30.450000762939453	77.	359.1000061035156	56.70000076293945	0.	27.6	69.56	2.84
30.850000381469727	75.	311.70001220703125	57.20000076293945	0.	0.	81.4	18.6
30.950000762939453	75.69999694824219	278.29998779296875	57.70000076293945	0.	0.	51.96	48.04
31.049999237060547	75.5	262.5	58.79999923706055	0.	0.	45.72	54.28
31.049999237060547	74.19999694824219	251.6999969482422	60.29999923706055	0.	0.	43.56	56.44
31.049999237060547	72.5999984741211	244.60000610351562	62.29999923706055	0.08	0.	45.68	54.24
30.950000762939453	71.5	242.3000030517578	64.69999694824219	0.	1.12	56.44	42.44
30.75	72.69999694824219	252.60000610351562	67.4000015258789	0.	3.8000000000000003	44.6	51.6
30.850000381469727	71.30000305175781	272.3999938964844	70.4000015258789	0.56	0.88	62.28	36.28
24.149999618530273	94.30000305175781	2979.699951171875	69.0999984741211	100.	0.	0.	0.
24.850000381469727	94.5999984741211	2810.800048828125	68.30000305175781	99.92	0.	0.08	0.
25.049999237060547	93.80000305175781	2619.10009765625	67.4000015258789	100.	0.	0.	0.
24.850000381469727	93.0999984741211	2625.39990234375	66.5	100.	0.	0.	0.
24.049999237060547	90.69999694824219	2740.39990234375	65.4000015258789	100.	0.	0.	0.
24.25	90.80000305175781	2764.89990234375	64.30000305175781	99.68	0.	0.28	0.04
24.049999237060547	89.69999694824219	2915.199951171875	63.099998474121094	98.24000000000001	0.	1.76	0.
23.950000762939453	90.0999984741211	2971.39990234375	61.900001525878906	97.08	0.	2.92	0.
24.850000381469727	92.	2692.	61.	100.	0.	0.	0.
24.450000762939453	89.4000015258789	2568.	60.29999923706055	100.	0.	0.	0.
25.049999237060547	90.30000305175781	2584.	59.900001525878906	100.	0.	0.	0.
25.049999237060547	93.19999694824219	2603.60009765625	59.70000076293945	100.	0.	0.	0.
25.149999618530273	93.19999694824219	2604.800048828125	59.900001525878906	100.	0.	0.	0.
24.950000762939453	95.0999984741211	2614.300048828125	60.20000076293945	100.	0.	0.	0.
25.25	100.	2642.800048828125	60.900001525878906	100.	0.	0.	0.
22.850000381469727	97.5999984741211	2841.	61.70000076293945	100.	0.	0.	0.
23.850000381469727	103.4000015258789	2685.800048828125	62.599998474121094	100.	0.	0.	0.
22.75	106.9000015258789	2439.800048828125	63.70000076293945	100.	0.	0.	0.
22.549999237060547	110.5999984741211	2363.39990234375	64.5999984741211	99.8	0.	0.2	0.
22.850000381469727	114.5	2237.10009765625	65.30000305175781	85.04	0.	14.96	0.
22.950000762939453	115.9000015258789	2024.0999755859375	65.9000015258789	79.64	0.	20.36	0.
23.350000381469727	117.5999984741211	1810.0999755859375	66.4000015258789	77.36	0.4	22.240000000000002	0.
23.75	118.5	1645.800048828125	66.69999694824219	70.76	1.84	27.400000000000002	0.
23.850000381469727	121.5	1592.9000244140625	66.9000015258789	68.92	2.36	28.72	0.
23.549999237060547	120.80000305175781	1580.699951171875	67.0999984741211	89.8	0.72	9.48	0.
23.850000381469727	121.5	1552.	67.4000015258789	81.24	0.44	18.32	0.
24.75	122.4000015258789	1489.5999755859375	67.5999984741211	50.84	0.24	48.92	0.
23.850000381469727	118.	1461.800048828125	67.80000305175781	67.92	0.6	31.48	0.
25.049999237060547	120.19999694824219	1437.9000244140625	68.	75.60000000000001	0.08	24.32	0.
25.350000381469727	120.4000015258789	1384.9000244140625	67.9000015258789	53.76	0.	46.24	0.
25.149999618530273	119.69999694824219	1422.199951171875	67.80000305175781	81.4	0.	18.6	0.
25.350000381469727	120.30000305175781	1432.800048828125	67.5999984741211	63.32	0.	36.68	0.
25.350000381469727	120.30000305175781	1429.800048828125	67.30000305175781	44.32	0.08	55.6	0.
25.149999618530273	116.80000305175781	1514.9000244140625	67.	75.64	0.04	24.32	0.
25.049999237060547	118.0999984741211	1610.0999755859375	66.69999694824219	90.32000000000001	0.	9.68	0.
25.149999618530273	117.80000305175781	1579.5	66.4000015258789	74.36	0.04	25.6	0.
24.950000762939453	118.19999694824219	1556.4000244140625	66.19999694824219	89.64	0.	10.36	0.
24.850000381469727	119.0999984741211	1580.9000244140625	66.0999984741211	97.24000000000001	0.	2.7600000000000002	0.
24.450000762939453	118.30000305175781	1629.800048828125	66.	95.28	0.	4.72	0.
24.049999237060547	117.80000305175781	1672.5	66.	97.84	0.	2.16	0.
24.149999618530273	119.19999694824219	1601.5	65.9000015258789	92.28	0.	7.72	0.
24.350000381469727	119.0999984741211	1511.699951171875	65.9000015258789	90.56	0.04	9.4	0.
23.950000762939453	119.5999984741211	1517.699951171875	65.80000305175781	99.04	0.	0.96	0.
23.950000762939453	121.0999984741211	1528.5	65.5999984741211	92.04	0.36	7.6000000000000005	0.
24.149999618530273	121.0999984741211	1464.4000244140625	65.5	89.4	0.2	10.4	0.
24.450000762939453	122.	1401.9000244140625	65.4000015258789	78.4	0.88	20.72	0.
24.450000762939453	123.	1367.199951171875	65.30000305175781	87.	0.8	12.200000000000001	0.
24.649999618530273	124.	1308.5	65.30000305175781	77.96000000000001	5.5600000000000005	16.48	0.
24.25	121.69999694824219	1299.199951171875	65.19999694824219	93.56	0.4	6.04	0.
24.549999237060547	124.4000015258789	1342.5999755859375	65.19999694824219	67.68	2.96	29.36	0.
24.549999237060547	122.80000305175781	1330.5999755859375	65.19999694824219	73.12	1.2	25.68	0.
24.450000762939453	124.0999984741211	1308.0999755859375	65.19999694824219	86.96000000000001	2.32	10.72	0.
24.549999237060547	122.69999694824219	1281.4000244140625	65.30000305175781	80.52	1.6400000000000001	17.84	0.
24.350000381469727	121.19999694824219	1302.5	65.30000305175781	100.	0.	0.	0.
24.450000762939453	123.5999984741211	1345.5	65.4000015258789	100.	0.	0.	0.
24.450000762939453	121.19999694824219	1352.800048828125	65.4000015258789	97.68	0.	2.32	0.
24.350000381469727	120.4000015258789	1388.4000244140625	65.30000305175781	86.36	0.36	13.280000000000001	0.
24.350000381469727	120.4000015258789	1397.5999755859375	65.30000305175781	95.2	0.04	4.76	0.
24.450000762939453	119.5	1361.9000244140625	65.30000305175781	79.	8.56	12.44	0.
24.549999237060547	119.69999694824219	1325.199951171875	65.19999694824219	79.8	6.72	13.48	0.
24.350000381469727	118.69999694824219	1402.300048828125	65.	98.96000000000001	0.	1.04	0.
24.25	120.0999984741211	1444.	64.9000015258789	99.76	0.	0.24	0.
24.350000381469727	120.4000015258789	1364.699951171875	64.69999694824219	96.16	0.	3.84	0.
24.450000762939453	120.4000015258789	1339.5999755859375	64.5	92.92	0.	7.08	0.
24.350000381469727	118.80000305175781	1385.800048828125	64.19999694824219	81.8	0.	18.2	0.
24.450000762939453	120.19999694824219	1386.0999755859375	63.900001525878906	71.72	0.	28.28	0.
24.25	118.4000015258789	1444.5999755859375	63.70000076293945	81.	0.	19.	0.
24.25	117.5	1494.699951171875	63.599998474121094	82.52	0.	17.48	0.
24.049999237060547	114.5999984741211	1557.	63.5	73.44	0.	26.560000000000002	0.
24.25	115.4000015258789	1523.9000244140625	63.400001525878906	83.24	0.	16.76	0.
24.149999618530273	112.30000305175781	1481.800048828125	63.29999923706055	65.88	0.	34.12	0.
24.049999237060547	111.80000305175781	1484.300048828125	63.099998474121094	84.36	0.	15.64	0.
23.649999618530273	110.30000305175781	1587.	62.900001525878906	93.72	0.	6.28	0.
23.75	109.80000305175781	1691.199951171875	62.70000076293945	90.88	0.16	8.96	0.
23.850000381469727	109.80000305175781	1614.199951171875	62.599998474121094	90.32000000000001	0.	9.68	0.
23.950000762939453	110.30000305175781	1522.5	62.29999923706055	88.68	0.	11.32	0.
23.950000762939453	110.30000305175781	1510.199951171875	62.	93.28	0.	6.72	0.
24.049999237060547	111.4000015258789	1508.800048828125	61.70000076293945	96.52	0.	3.48	0.
23.75	108.4000015258789	1602.4000244140625	61.400001525878906	99.76	0.	0.24	0.
23.75	106.80000305175781	1704.699951171875	61.099998474121094	100.	0.	0.	0.
23.649999618530273	107.69999694824219	1720.0999755859375	60.79999923706055	87.72	0.	12.280000000000001	0.
23.549999237060547	106.4000015258789	1733.300048828125	60.5	98.16	0.	1.84	0.
23.549999237060547	104.19999694824219	1722.	60.20000076293945	100.	0.	0.	0.
23.549999237060547	103.5	1691.9000244140625	59.79999923706055	100.	0.	0.	0.
23.850000381469727	103.9000015258789	1578.699951171875	59.5	96.64	0.	3.36	0.
23.549999237060547	102.80000305175781	1584.5	59.	99.48	0.	0.52	0.
23.549999237060547	103.9000015258789	1632.699951171875	58.599998474121094	99.56	0.	0.44	0.
23.549999237060547	103.80000305175781	1657.4000244140625	58.20000076293945	100.	0.	0.	0.
23.75	105.30000305175781	1666.0999755859375	57.900001525878906	100.	0.	0.	0.
23.649999618530273	107.19999694824219	1668.800048828125	57.599998474121094	100.	0.	0.	0.
23.549999237060547	105.80000305175781	1667.5	57.400001525878906	100.	0.	0.	0.
23.649999618530273	105.80000305175781	1674.0999755859375	57.29999923706055	87.28	8.72	4.	0.
23.649999618530273	107.5999984741211	1677.699951171875	57.20000076293945	70.24	13.16	16.6	0.
23.950000762939453	106.5999984741211	1592.9000244140625	57.20000076293945	75.76	21.36	2.88	0.
24.149999618530273	108.69999694824219	1496.4000244140625	57.29999923706055	59.4	27.04	13.56	0.
24.25	109.69999694824219	1495.	57.29999923706055	35.84	20.48	43.68	0.
24.25	110.0999984741211	1560.300048828125	57.400001525878906	20.32	16.36	63.32	0.
24.25	110.0999984741211	1585.800048828125	57.400001525878906	27.68	28.6	43.72	0.
24.350000381469727	111.4000015258789	1538.699951171875	57.5	27.36	18.76	53.88	0.
24.450000762939453	109.80000305175781	1498.699951171875	57.70000076293945	30.240000000000002	28.8	40.96	0.
24.450000762939453	107.9000015258789	1493.199951171875	57.79999923706055	26.8	29.32	43.88	0.
24.450000762939453	108.5999984741211	1475.	57.900001525878906	40.68	35.64	23.68	0.
24.549999237060547	108.30000305175781	1454.4000244140625	58.	41.96	32.28	25.72	0.04
24.450000762939453	108.30000305175781	1521.	58.20000076293945	63.84	29.68	6.48	0.
24.149999618530273	108.30000305175781	1595.800048828125	58.400001525878906	83.8	15.56	0.64	0.
24.149999618530273	110.4000015258789	1634.	58.599998474121094	61.160000000000004	34.800000000000004	4.04	0.
23.950000762939453	108.5999984741211	1658.300048828125	58.79999923706055	51.96	40.480000000000004	7.5600000000000005	0.
24.149999618530273	109.5999984741211	1628.800048828125	59.	43.64	37.28	19.080000000000002	0.
23.950000762939453	111.19999694824219	1597.699951171875	59.29999923706055	54.160000000000004	37.08	8.76	0.
24.149999618530273	109.5999984741211	1586.	59.5	21.88	40.92	37.2	0.
24.149999618530273	111.69999694824219	1569.9000244140625	59.79999923706055	20.	62.76	17.240000000000002	0.
24.25	109.80000305175781	1543.0999755859375	60.099998474121094	28.080000000000002	64.52	7.4	0.
24.450000762939453	113.19999694824219	1501.699951171875	60.5	26.76	48.68	24.36	0.2
24.350000381469727	111.	1482.9000244140625	60.79999923706055	34.4	53.32	12.280000000000001	0.
24.25	113.9000015258789	1539.9000244140625	61.20000076293945	23.48	37.4	39.12	0.
24.149999618530273	114.	1574.300048828125	61.599998474121094	25.92	66.	8.08	0.
24.149999618530273	112.	1590.699951171875	62.	28.88	60.120000000000005	11.	0.
24.149999618530273	113.9000015258789	1561.699951171875	62.29999923706055	39.52	56.800000000000004	3.68	0.
24.25	114.	1518.699951171875	62.70000076293945	55.68	43.68	0.64	0.
24.350000381469727	117.4000015258789	1502.9000244140625	63.	47.72	47.36	4.92	0.
24.450000762939453	114.	1460.4000244140625	63.400001525878906	42.68	55.800000000000004	1.52	0.
24.450000762939453	116.80000305175781	1422.	63.599998474121094	73.4	25.2	1.4000000000000001	0.
24.649999618530273	114.	1367.5	63.79999923706055	90.56	8.36	1.08	0.
24.950000762939453	114.80000305175781	1327.300048828125	64.	76.48	15.16	8.36	0.
24.75	114.19999694824219	1338.5999755859375	64.19999694824219	55.64	18.88	25.48	0.
24.350000381469727	115.30000305175781	1459.699951171875	64.4000015258789	73.4	21.64	4.96	0.
24.049999237060547	113.5999984741211	1607.199951171875	64.5	83.04	14.68	2.2800000000000002	0.
23.950000762939453	114.4000015258789	1673.	64.5999984741211	85.28	14.56	0.16	0.
24.049999237060547	112.69999694824219	1704.699951171875	64.5999984741211	89.	9.6	1.4000000000000001	0.
24.149999618530273	113.9000015258789	1694.5	64.69999694824219	92.24	5.84	1.92	0.
23.850000381469727	114.19999694824219	1761.	64.69999694824219	85.4	14.08	0.52	0.
24.25	115.	1716.199951171875	64.69999694824219	96.44	2.56	1.	0.
24.75	115.9000015258789	1478.300048828125	64.80000305175781	87.	7.2	5.8	0.
24.350000381469727	115.0999984741211	1461.0999755859375	65.19999694824219	92.84	6.5600000000000005	0.6	0.
24.350000381469727	115.4000015258789	1626.5999755859375	65.5999984741211	84.84	14.	1.16	0.
24.049999237060547	115.19999694824219	1709.9000244140625	65.80000305175781	89.72	9.8	0.48	0.
24.149999618530273	115.69999694824219	1710.9000244140625	65.80000305175781	98.76	1.08	0.16	0.
24.350000381469727	117.19999694824219	1674.4000244140625	65.69999694824219	99.36	0.64	0.	0.
23.850000381469727	115.5	1709.800048828125	65.5999984741211	98.04	1.52	0.44	0.
24.25	114.5999984741211	1791.9000244140625	65.19999694824219	96.4	1.16	2.44	0.
24.25	111.30000305175781	1708.699951171875	64.5999984741211	97.56	2.2800000000000002	0.16	0.
24.950000762939453	110.30000305175781	1514.	64.	93.64	3.2800000000000002	3.08	0.
25.350000381469727	110.30000305175781	1390.5999755859375	63.599998474121094	90.	1.28	8.72	0.
24.649999618530273	107.80000305175781	1420.5	63.29999923706055	95.84	1.24	2.92	0.
24.549999237060547	107.4000015258789	1571.300048828125	63.099998474121094	92.12	6.88	1.	0.
24.549999237060547	108.4000015258789	1655.699951171875	62.79999923706055	95.12	4.72	0.16	0.
25.049999237060547	110.5999984741211	1560.0999755859375	62.5	79.92	16.	4.08	0.
24.549999237060547	111.5999984741211	1589.699951171875	62.29999923706055	88.28	10.92	0.8	0.
24.649999618530273	113.0999984741211	1659.300048828125	62.20000076293945	66.52	29.400000000000002	4.08	0.
24.450000762939453	113.9000015258789	1664.5999755859375	62.099998474121094	78.68	15.72	5.6000000000000005	0.
24.549999237060547	114.9000015258789	1584.9000244140625	62.	70.76	20.6	8.64	0.
24.350000381469727	113.0999984741211	1606.	62.099998474121094	89.24	8.72	2.04	0.
24.25	114.9000015258789	1655.800048828125	62.099998474121094	82.76	12.64	4.6000000000000005	0.
24.149999618530273	114.5	1656.5	62.	81.28	17.96	0.76	0.
24.350000381469727	113.69999694824219	1590.9000244140625	61.900001525878906	61.32	31.32	7.36	0.
24.350000381469727	114.5	1539.	61.900001525878906	76.64	19.28	4.08	0.
24.25	115.69999694824219	1574.9000244140625	61.900001525878906	95.36	4.64	0.	0.
24.549999237060547	114.5	1544.4000244140625	61.79999923706055	79.68	17.44	2.88	0.
25.049999237060547	115.69999694824219	1368.0999755859375	61.70000076293945	20.64	40.08	39.28	0.
24.850000381469727	113.19999694824219	1367.9000244140625	61.900001525878906	63.08	30.76	6.16	0.
24.649999618530273	113.19999694824219	1555.199951171875	61.900001525878906	77.04	14.68	8.28	0.
25.049999237060547	114.4000015258789	1549.699951171875	61.599998474121094	59.64	27.96	12.4	0.
24.75	112.9000015258789	1499.5	61.29999923706055	71.2	26.400000000000002	2.4	0.
25.149999618530273	113.19999694824219	1438.9000244140625	61.	81.44	17.04	1.52	0.
25.350000381469727	117.19999694824219	1326.699951171875	60.900001525878906	65.72	20.32	13.96	0.
24.649999618530273	114.19999694824219	1467.0999755859375	61.	88.56	8.16	3.2800000000000002	0.
24.549999237060547	113.69999694824219	1590.699951171875	60.900001525878906	95.76	4.08	0.16	0.
24.450000762939453	112.69999694824219	1622.699951171875	60.599998474121094	94.44	5.44	0.12	0.
24.850000381469727	115.0999984741211	1597.5	60.20000076293945	77.36	13.36	9.28	0.
25.149999618530273	115.80000305175781	1424.9000244140625	60.	53.32	26.400000000000002	20.28	0.
24.850000381469727	115.0999984741211	1453.699951171875	60.	54.08	33.92	12.	0.
24.75	115.	1526.4000244140625	59.900001525878906	59.4	37.68	2.92	0.
24.75	113.5999984741211	1558.300048828125	59.79999923706055	48.88	34.08	17.04	0.
24.450000762939453	113.30000305175781	1637.300048828125	59.70000076293945	57.480000000000004	38.2	4.32	0.
24.350000381469727	113.30000305175781	1669.	59.5	34.84	60.160000000000004	5.	0.
24.350000381469727	113.30000305175781	1659.300048828125	59.5	31.	65.64	3.36	0.
24.450000762939453	112.9000015258789	1639.	59.599998474121094	28.88	67.88	3.24	0.
24.649999618530273	111.4000015258789	1623.4000244140625	59.900001525878906	21.72	64.16	14.120000000000001	0.
24.549999237060547	112.9000015258789	1619.9000244140625	60.29999923706055	46.76	43.96	9.28	0.
25.149999618530273	113.19999694824219	1548.199951171875	60.599998474121094	74.2	25.28	0.52	0.
25.450000762939453	113.19999694824219	1441.	60.900001525878906	72.2	27.080000000000002	0.72	0.
24.450000762939453	111.5999984741211	1612.5	61.5	75.68	23.32	1.	0.
24.25	111.5999984741211	1856.9000244140625	61.79999923706055	61.08	35.480000000000004	3.44	0.
24.350000381469727	111.19999694824219	1868.0999755859375	61.900001525878906	44.76	46.32	8.92	0.
24.450000762939453	111.19999694824219	1816.	62.20000076293945	62.480000000000004	31.8	5.72	0.
24.350000381469727	111.9000015258789	1758.	62.70000076293945	87.32000000000001	9.6	3.08	0.
24.25	111.9000015258789	1769.9000244140625	63.400001525878906	80.24	17.92	1.84	0.
24.549999237060547	113.	1739.5999755859375	64.19999694824219	81.24	15.88	2.88	0.
24.950000762939453	114.4000015258789	1622.300048828125	65.19999694824219	86.64	13.16	0.2	0.
26.25	115.80000305175781	1473.699951171875	66.	91.72	8.	0.28	0.
26.25	115.19999694824219	1382.800048828125	66.5	88.12	9.56	2.32	0.
26.350000381469727	116.5	1377.300048828125	66.5999984741211	87.28	11.44	1.28	0.
26.25	117.19999694824219	1329.5	66.0999984741211	68.48	28.04	3.48	0.
26.549999237060547	117.19999694824219	1291.800048828125	65.5	38.56	45.2	16.240000000000002	0.
26.350000381469727	115.0999984741211	1285.5999755859375	64.69999694824219	19.28	49.96	30.76	0.
26.549999237060547	117.5	1249.5999755859375	64.0999984741211	33.72	48.	18.28	0.
26.549999237060547	116.69999694824219	1264.300048828125	63.599998474121094	82.16	12.52	5.32	0.
26.450000762939453	115.69999694824219	1327.5999755859375	63.20000076293945	89.4	10.4	0.2	0.
26.25	118.0999984741211	1359.5999755859375	62.900001525878906	84.68	14.24	1.08	0.
26.149999618530273	116.9000015258789	1397.	62.70000076293945	84.84	11.6	3.56	0.
26.049999237060547	116.	1400.0999755859375	62.70000076293945	97.44	1.08	1.48	0.
26.350000381469727	116.9000015258789	1344.0999755859375	62.900001525878906	88.84	9.64	1.52	0.
26.25	116.5	1387.699951171875	63.400001525878906	69.12	21.48	9.4	0.
26.049999237060547	115.9000015258789	1534.0999755859375	63.900001525878906	71.76	23.72	4.5200000000000005	0.
25.049999237060547	112.80000305175781	1661.699951171875	64.	84.44	9.040000000000001	6.5200000000000005	0.
25.25	113.4000015258789	1728.9000244140625	64.	75.96000000000001	14.24	9.8	0.
25.350000381469727	113.30000305175781	1690.5	64.0999984741211	65.76	7.16	27.080000000000002	0.
25.649999618530273	115.5	1626.800048828125	64.0999984741211	55.92	8.84	35.24	0.
25.649999618530273	112.69999694824219	1570.699951171875	64.0999984741211	63.800000000000004	22.28	13.92	0.
25.549999237060547	112.9000015258789	1493.300048828125	63.79999923706055	71.4	11.72	16.88	0.
25.950000762939453	115.	1433.	63.5	66.08	15.64	18.28	0.
26.049999237060547	115.0999984741211	1377.4000244140625	63.20000076293945	52.24	25.8	21.96	0.
26.149999618530273	114.5	1375.	62.79999923706055	56.76	10.76	32.480000000000004	0.
26.049999237060547	116.5999984741211	1438.9000244140625	62.5	47.480000000000004	3.8000000000000003	48.72	0.
25.25	114.19999694824219	1644.699951171875	62.099998474121094	65.56	0.24	34.2	0.
25.950000762939453	118.0999984741211	1612.	61.599998474121094	80.64	1.56	17.8	0.
26.549999237060547	120.	1420.5999755859375	61.099998474121094	59.68	5.96	34.36	0.
26.450000762939453	119.9000015258789	1446.5999755859375	61.	35.92	2.6	61.480000000000004	0.
26.350000381469727	120.5999984741211	1487.199951171875	60.70000076293945	41.64	2.8000000000000003	55.56	0.
25.850000381469727	118.80000305175781	1580.5	60.599998474121094	33.52	0.44	66.04	0.
25.350000381469727	117.5999984741211	1767.5	60.5	15.040000000000001	0.04	84.92	0.
25.25	119.0999984741211	1825.9000244140625	60.400001525878906	13.76	0.	86.24	0.
25.149999618530273	117.69999694824219	1805.300048828125	60.400001525878906	29.64	0.	70.36	0.
25.350000381469727	120.19999694824219	1766.5	60.599998474121094	25.2	0.08	74.72	0.
25.049999237060547	118.5999984741211	1799.	61.	22.8	0.08	77.12	0.
25.25	119.4000015258789	1895.9000244140625	61.599998474121094	25.12	0.	74.88	0.
25.049999237060547	120.19999694824219	1923.4000244140625	62.099998474121094	26.6	0.	73.4	0.
25.149999618530273	120.	1927.199951171875	62.5	31.04	0.	68.96000000000001	0.
25.350000381469727	121.5	1833.800048828125	62.599998474121094	19.84	0.	80.16	0.
25.950000762939453	123.5	1642.800048828125	62.79999923706055	21.32	0.	78.68	0.
26.049999237060547	124.5999984741211	1590.5	63.400001525878906	13.200000000000001	0.	86.8	0.
25.850000381469727	123.9000015258789	1669.199951171875	63.70000076293945	24.96	0.	75.04	0.
26.149999618530273	123.9000015258789	1661.300048828125	63.599998474121094	17.56	0.04	82.4	0.
26.149999618530273	120.69999694824219	1630.699951171875	63.599998474121094	32.04	0.	67.96000000000001	0.
26.350000381469727	124.0999984741211	1597.9000244140625	63.5	40.72	0.04	59.24	0.
26.350000381469727	120.0999984741211	1547.699951171875	63.599998474121094	76.92	0.12	22.96	0.
26.25	120.0999984741211	1568.699951171875	63.599998474121094	47.800000000000004	0.44	51.76	0.
26.149999618530273	118.5	1649.699951171875	63.29999923706055	44.28	0.16	55.56	0.
26.049999237060547	116.4000015258789	1707.300048828125	62.5	35.44	0.	64.56	0.
26.049999237060547	115.5999984741211	1679.5999755859375	61.5	54.44	1.2	44.36	0.
26.149999618530273	113.0999984741211	1628.5	60.400001525878906	32.480000000000004	8.44	59.08	0.
26.25	113.30000305175781	1575.199951171875	59.599998474121094	52.800000000000004	5.76	41.44	0.
26.350000381469727	112.4000015258789	1548.300048828125	59.	49.76	0.6	49.64	0.
26.350000381469727	112.0999984741211	1550.199951171875	58.400001525878906	18.48	0.56	80.96000000000001	0.
26.350000381469727	112.4000015258789	1545.0999755859375	57.70000076293945	23.28	0.64	76.08	0.
26.350000381469727	112.19999694824219	1538.800048828125	57.20000076293945	24.400000000000002	0.68	74.92	0.
26.450000762939453	111.19999694824219	1557.5999755859375	56.79999923706055	54.4	0.	45.6	0.
26.25	109.80000305175781	1590.300048828125	56.5	78.88	2.04	19.04	0.04
26.25	110.5	1607.4000244140625	56.20000076293945	75.	5.5600000000000005	19.32	0.12
25.950000762939453	110.19999694824219	1675.800048828125	56.099998474121094	76.28	6.32	17.400000000000002	0.
26.049999237060547	111.0999984741211	1753.800048828125	56.099998474121094	81.16	6.36	12.48	0.
25.75	111.80000305175781	1827.9000244140625	56.099998474121094	80.64	7.32	12.040000000000001	0.
25.350000381469727	109.9000015258789	1910.5999755859375	56.20000076293945	89.04	8.32	2.64	0.
25.049999237060547	108.30000305175781	1959.199951171875	56.400001525878906	79.44	9.84	10.72	0.
24.950000762939453	109.0999984741211	2029.199951171875	56.5	73.48	5.8	20.72	0.
25.149999618530273	110.19999694824219	1979.5	56.900001525878906	57.76	8.96	33.28	0.
25.049999237060547	109.19999694824219	1954.199951171875	57.29999923706055	72.	6.72	21.28	0.
25.049999237060547	110.	1960.699951171875	57.599998474121094	64.28	11.48	24.240000000000002	0.
24.950000762939453	108.4000015258789	1954.5999755859375	58.	56.28	30.080000000000002	13.64	0.
25.549999237060547	111.5	1867.	58.400001525878906	85.16	10.32	4.5200000000000005	0.
25.25	112.	1821.5	58.900001525878906	70.08	21.16	8.76	0.
24.950000762939453	111.69999694824219	1886.9000244140625	59.	73.	19.16	7.84	0.
25.049999237060547	110.19999694824219	1851.4000244140625	58.900001525878906	75.28	11.48	13.24	0.
25.350000381469727	111.19999694824219	1807.699951171875	58.79999923706055	80.88	15.84	3.2800000000000002	0.
26.049999237060547	114.0999984741211	1636.9000244140625	58.5	47.6	16.32	36.08	0.
26.149999618530273	114.0999984741211	1492.199951171875	58.5	68.32000000000001	11.120000000000001	20.56	0.
25.450000762939453	113.4000015258789	1600.4000244140625	58.5	79.88	3.08	17.04	0.
26.049999237060547	114.5999984741211	1622.199951171875	58.20000076293945	80.32000000000001	11.200000000000001	8.48	0.
26.149999618530273	114.5	1589.0999755859375	57.900001525878906	66.6	15.52	17.88	0.
25.950000762939453	112.5	1588.9000244140625	57.5	74.08	17.72	8.2	0.
25.950000762939453	112.4000015258789	1582.0999755859375	57.099998474121094	96.24000000000001	2.92	0.84	0.
25.950000762939453	110.80000305175781	1551.4000244140625	56.79999923706055	97.60000000000001	0.72	1.68	0.
26.049999237060547	112.80000305175781	1464.699951171875	56.599998474121094	68.48	18.8	12.72	0.
25.450000762939453	110.	1541.699951171875	56.5	64.48	16.04	19.48	0.
25.25	110.	1615.199951171875	56.400001525878906	86.56	4.2	9.24	0.
25.549999237060547	108.9000015258789	1613.300048828125	56.400001525878906	86.64	3.68	9.68	0.
25.149999618530273	108.19999694824219	1645.5999755859375	56.400001525878906	91.64	4.5600000000000005	3.8000000000000003	0.
24.850000381469727	105.19999694824219	1706.	56.29999923706055	68.44	0.4	31.16	0.
25.049999237060547	105.5999984741211	1694.5	56.29999923706055	91.	0.	9.	0.
25.149999618530273	105.9000015258789	1608.5	56.400001525878906	85.68	0.56	13.76	0.
25.149999618530273	108.5	1554.199951171875	56.599998474121094	94.44	0.92	4.64	0.
25.350000381469727	108.80000305175781	1505.300048828125	56.900001525878906	88.28	0.32	11.4	0.
25.25	105.9000015258789	1449.	57.29999923706055	33.64	1.08	65.28	0.
24.850000381469727	108.5999984741211	1555.4000244140625	58.	24.96	0.08	74.96000000000001	0.
24.649999618530273	107.4000015258789	1667.9000244140625	58.400001525878906	29.2	0.	70.8	0.
24.649999618530273	107.0999984741211	1679.5	58.599998474121094	42.160000000000004	0.	57.84	0.
24.850000381469727	105.	1671.0999755859375	58.599998474121094	45.44	0.	54.56	0.
25.350000381469727	108.69999694824219	1591.	58.79999923706055	33.08	0.	66.92	0.
25.450000762939453	109.30000305175781	1490.300048828125	58.900001525878906	25.6	0.	74.4	0.
25.549999237060547	109.	1419.5999755859375	58.900001525878906	57.92	0.04	42.04	0.
25.549999237060547	107.80000305175781	1317.800048828125	58.900001525878906	56.56	0.	43.44	0.
25.549999237060547	109.0999984741211	1315.5	59.099998474121094	71.	0.	29.	0.
25.549999237060547	107.69999694824219	1307.699951171875	59.400001525878906	56.56	0.	43.44	0.
25.25	107.19999694824219	1372.4000244140625	59.79999923706055	46.800000000000004	0.12	53.08	0.
25.25	105.69999694824219	1445.0999755859375	60.29999923706055	47.32	0.	52.68	0.
24.75	102.30000305175781	1532.0999755859375	60.70000076293945	76.96000000000001	0.48	22.56	0.
24.649999618530273	99.5	1618.0999755859375	60.900001525878906	87.16	0.28	12.56	0.
24.649999618530273	98.	1632.	61.099998474121094	93.72	0.04	6.24	0.
24.649999618530273	99.80000305175781	1622.300048828125	61.400001525878906	84.16	0.	15.84	0.
24.649999618530273	97.9000015258789	1596.300048828125	61.599998474121094	71.24	0.16	28.6	0.
24.549999237060547	95.4000015258789	1578.699951171875	61.70000076293945	91.84	0.04	8.120000000000001	0.
24.649999618530273	95.80000305175781	1555.4000244140625	61.79999923706055	93.28	0.	6.72	0.
24.549999237060547	94.9000015258789	1516.699951171875	61.79999923706055	91.36	0.	8.64	0.
24.75	95.69999694824219	1491.	61.70000076293945	85.64	0.	14.36	0.
24.649999618530273	96.19999694824219	1461.5999755859375	61.599998474121094	76.08	0.	23.92	0.
24.850000381469727	96.	1449.4000244140625	61.400001525878906	62.440000000000005	0.	37.56	0.
24.649999618530273	96.	1488.300048828125	61.29999923706055	57.28	0.	42.72	0.
24.549999237060547	97.80000305175781	1524.9000244140625	61.20000076293945	67.24	0.	32.72	0.04
24.649999618530273	97.5999984741211	1528.9000244140625	61.	58.6	0.	41.4	0.
24.850000381469727	97.5999984741211	1496.699951171875	60.79999923706055	76.12	0.	23.88	0.
24.75	96.30000305175781	1481.	60.599998474121094	71.92	0.04	28.04	0.
24.649999618530273	97.5999984741211	1493.0999755859375	60.400001525878906	90.68	0.24	9.08	0.
24.850000381469727	99.69999694824219	1443.	60.20000076293945	67.04	11.36	21.6	0.
24.850000381469727	99.4000015258789	1452.4000244140625	60.099998474121094	82.52	0.	17.48	0.
24.549999237060547	99.69999694824219	1516.800048828125	60.	84.16	0.08	15.76	0.
24.649999618530273	99.9000015258789	1562.5999755859375	59.79999923706055	92.88	0.	7.12	0.
24.75	102.30000305175781	1558.5999755859375	59.70000076293945	82.36	0.12	17.52	0.
24.549999237060547	101.4000015258789	1603.300048828125	59.5	90.72	0.	9.28	0.
24.649999618530273	102.30000305175781	1631.800048828125	59.29999923706055	80.2	0.2	19.6	0.
24.549999237060547	102.19999694824219	1624.199951171875	59.	77.08	0.16	22.76	0.
24.649999618530273	103.	1604.9000244140625	58.79999923706055	85.44	0.	14.56	0.
24.850000381469727	104.19999694824219	1570.800048828125	58.599998474121094	75.92	0.24	23.84	0.
24.649999618530273	102.19999694824219	1604.5999755859375	58.400001525878906	72.68	0.	27.32	0.
24.950000762939453	104.30000305175781	1576.5999755859375	58.099998474121094	94.8	0.	5.2	0.
24.75	104.19999694824219	1560.9000244140625	57.900001525878906	95.48	0.08	4.44	0.
24.75	105.	1582.	57.599998474121094	96.64	0.08	3.2800000000000002	0.
25.25	106.9000015258789	1504.4000244140625	57.29999923706055	92.08	0.48	7.44	0.
25.149999618530273	107.19999694824219	1444.699951171875	57.099998474121094	85.64	0.56	13.8	0.
25.25	107.19999694824219	1446.800048828125	56.79999923706055	87.32000000000001	9.32	3.36	0.
25.149999618530273	106.9000015258789	1472.5999755859375	56.5	87.4	7.68	4.92	0.
25.049999237060547	107.69999694824219	1462.199951171875	56.099998474121094	79.92	6.84	13.24	0.
25.149999618530273	107.19999694824219	1419.5999755859375	55.900001525878906	91.44	0.24	8.32	0.
25.049999237060547	107.5999984741211	1439.9000244140625	55.599998474121094	75.84	1.	23.16	0.
25.049999237060547	107.	1458.	55.29999923706055	78.72	4.4	16.88	0.
24.950000762939453	106.30000305175781	1437.300048828125	54.900001525878906	65.4	1.12	33.480000000000004	0.
24.75	105.30000305175781	1457.5999755859375	54.599998474121094	66.76	1.2	32.04	0.
24.850000381469727	104.69999694824219	1467.699951171875	54.29999923706055	31.080000000000002	1.12	67.8	0.
25.049999237060547	106.0999984741211	1436.800048828125	54.	35.96	2.24	61.800000000000004	0.
25.049999237060547	106.30000305175781	1441.199951171875	53.70000076293945	32.8	1.68	65.52	0.
25.049999237060547	106.30000305175781	1450.800048828125	53.5	52.32	3.2	44.480000000000004	0.
24.850000381469727	109.5	1496.300048828125	53.400001525878906	65.48	2.6	31.92	0.
24.950000762939453	107.80000305175781	1545.300048828125	53.29999923706055	50.	4.6000000000000005	45.4	0.
24.950000762939453	109.5	1557.800048828125	53.20000076293945	58.84	3.88	37.28	0.
24.950000762939453	108.80000305175781	1572.800048828125	53.20000076293945	66.48	2.56	30.96	0.
24.950000762939453	109.5	1567.699951171875	53.29999923706055	70.4	2.4	27.2	0.
24.850000381469727	107.0999984741211	1562.0999755859375	53.400001525878906	59.480000000000004	5.04	35.480000000000004	0.
24.950000762939453	109.5999984741211	1560.699951171875	53.599998474121094	76.24	4.68	19.080000000000002	0.
24.950000762939453	107.4000015258789	1565.699951171875	53.900001525878906	72.56	8.64	18.8	0.
24.75	106.5999984741211	1559.5	54.20000076293945	76.76	5.28	17.96	0.
24.950000762939453	103.69999694824219	1506.	54.5	86.44	8.4	5.16	0.
24.75	105.9000015258789	1496.300048828125	54.79999923706055	83.32000000000001	9.24	7.44	0.
24.75	103.69999694824219	1531.9000244140625	55.20000076293945	92.64	2.52	4.84	0.
24.549999237060547	104.4000015258789	1554.9000244140625	55.5	96.92	1.92	1.16	0.
24.549999237060547	100.9000015258789	1535.300048828125	55.79999923706055	98.76	0.12	1.12	0.
24.850000381469727	102.9000015258789	1487.300048828125	56.099998474121094	86.76	6.08	7.16	0.
24.549999237060547	100.9000015258789	1539.199951171875	56.29999923706055	99.60000000000001	0.24	0.16	0.
24.450000762939453	100.	1613.	56.400001525878906	99.44	0.04	0.52	0.
24.549999237060547	100.9000015258789	1613.199951171875	56.5	97.28	1.08	1.6400000000000001	0.
24.450000762939453	101.	1604.699951171875	56.5	92.2	6.6000000000000005	1.2	0.
24.549999237060547	102.5	1598.0999755859375	56.599998474121094	98.52	0.84	0.64	0.
24.649999618530273	102.5	1570.699951171875	56.70000076293945	99.72	0.08	0.2	0.
24.549999237060547	102.30000305175781	1600.	56.900001525878906	98.48	0.4	1.12	0.
24.649999618530273	102.5	1632.699951171875	57.	89.56	5.76	4.68	0.
24.450000762939453	103.4000015258789	1617.5	57.099998474121094	84.04	9.36	6.6000000000000005	0.
24.649999618530273	104.30000305175781	1604.199951171875	57.20000076293945	95.84	2.7600000000000002	1.4000000000000001	0.
24.649999618530273	104.9000015258789	1562.0999755859375	57.29999923706055	93.64	4.76	1.6	0.
24.649999618530273	107.19999694824219	1565.	57.400001525878906	97.96000000000001	1.32	0.72	0.
24.649999618530273	108.4000015258789	1626.5	57.400001525878906	81.04	12.16	6.8	0.
24.549999237060547	108.69999694824219	1654.5	57.29999923706055	97.24000000000001	2.2	0.56	0.
24.649999618530273	107.5	1629.800048828125	57.29999923706055	95.76	3.12	1.12	0.
24.850000381469727	111.	1572.9000244140625	57.20000076293945	92.92	2.92	4.16	0.
24.850000381469727	111.4000015258789	1544.699951171875	57.099998474121094	60.64	17.32	22.04	0.
25.049999237060547	112.4000015258789	1497.0999755859375	57.	33.64	22.04	44.32	0.
24.950000762939453	113.	1524.	57.	64.6	22.68	12.72	0.
24.950000762939453	113.4000015258789	1638.5999755859375	57.	81.24	6.8	11.96	0.
24.75	111.	1704.699951171875	56.900001525878906	78.08	4.	17.92	0.
24.850000381469727	113.5	1684.9000244140625	56.79999923706055	82.32000000000001	3.8000000000000003	13.88	0.
25.149999618530273	115.0999984741211	1626.0999755859375	56.79999923706055	77.24	5.6000000000000005	17.16	0.
24.950000762939453	114.4000015258789	1573.699951171875	56.79999923706055	86.12	4.08	9.8	0.
25.049999237060547	116.69999694824219	1576.300048828125	56.900001525878906	82.84	15.36	1.8	0.
25.049999237060547	115.0999984741211	1647.300048828125	57.099998474121094	89.16	6.24	4.6000000000000005	0.
24.649999618530273	116.30000305175781	1711.9000244140625	57.20000076293945	79.88	5.04	15.08	0.
24.649999618530273	116.30000305175781	1698.0999755859375	57.400001525878906	92.72	3.2800000000000002	4.	0.
24.950000762939453	116.19999694824219	1719.4000244140625	57.599998474121094	91.76	2.88	5.36	0.
24.450000762939453	117.19999694824219	1720.800048828125	57.70000076293945	80.68	12.52	6.8	0.
24.950000762939453	119.30000305175781	1692.199951171875	58.	63.4	21.12	15.48	0.
24.850000381469727	119.0999984741211	1702.	58.29999923706055	68.48	18.16	13.36	0.
24.649999618530273	120.5999984741211	1722.9000244140625	58.400001525878906	73.60000000000001	15.120000000000001	11.28	0.
24.850000381469727	123.69999694824219	1666.5999755859375	58.599998474121094	53.08	32.44	14.48	0.
24.850000381469727	120.5999984741211	1690.5	58.79999923706055	77.2	20.52	2.2800000000000002	0.
24.850000381469727	123.19999694824219	1710.5	58.900001525878906	79.60000000000001	17.080000000000002	3.3200000000000003	0.
24.950000762939453	123.19999694824219	1666.300048828125	58.900001525878906	55.88	29.28	14.84	0.
24.649999618530273	124.30000305175781	1608.	59.	60.480000000000004	27.44	12.08	0.
25.049999237060547	123.19999694824219	1560.300048828125	59.	31.16	56.32	12.52	0.
24.850000381469727	124.30000305175781	1546.5999755859375	59.099998474121094	59.28	33.160000000000004	7.5600000000000005	0.
24.850000381469727	124.30000305175781	1611.4000244140625	59.20000076293945	76.	18.88	5.12	0.
24.75	123.	1635.199951171875	59.20000076293945	78.44	17.28	4.28	0.
24.850000381469727	122.19999694824219	1642.199951171875	59.099998474121094	61.88	35.92	2.2	0.
24.649999618530273	123.	1648.199951171875	58.900001525878906	90.96000000000001	7.72	1.32	0.
24.850000381469727	124.80000305175781	1630.0999755859375	58.79999923706055	78.76	18.44	2.8000000000000003	0.
24.850000381469727	122.19999694824219	1618.9000244140625	58.79999923706055	97.16	2.56	0.28	0.
24.850000381469727	122.19999694824219	1621.699951171875	58.70000076293945	93.48	5.5600000000000005	0.96	0.
24.950000762939453	122.80000305175781	1591.300048828125	58.70000076293945	88.36	10.52	1.12	0.
24.950000762939453	125.9000015258789	1576.699951171875	58.79999923706055	83.36	13.32	3.3200000000000003	0.
24.850000381469727	126.19999694824219	1579.199951171875	58.900001525878906	91.76	6.84	1.4000000000000001	0.
24.950000762939453	124.9000015258789	1576.4000244140625	59.	85.28	13.16	1.56	0.
24.950000762939453	126.19999694824219	1553.4000244140625	59.	82.64	12.84	4.5200000000000005	0.
25.049999237060547	126.9000015258789	1523.300048828125	59.099998474121094	87.32000000000001	9.36	3.3200000000000003	0.
24.950000762939453	126.9000015258789	1505.699951171875	59.099998474121094	82.60000000000001	15.44	1.96	0.
24.950000762939453	127.9000015258789	1502.699951171875	59.099998474121094	93.	6.5600000000000005	0.44	0.
24.75	128.8000030517578	1509.4000244140625	59.	79.92	14.44	5.64	0.
24.75	127.80000305175781	1521.5999755859375	59.	78.76	19.96	1.28	0.
24.75	128.8000030517578	1551.4000244140625	59.	87.28	10.48	2.24	0.
24.850000381469727	128.5	1577.5999755859375	59.	89.52	6.76	3.72	0.
24.850000381469727	129.5	1563.800048828125	59.	87.76	7.96	4.28	0.
24.850000381469727	130.60000610351562	1552.9000244140625	59.099998474121094	93.8	5.08	1.12	0.
24.850000381469727	130.89999389648438	1556.5	59.099998474121094	78.28	14.	7.72	0.
24.950000762939453	131.89999389648438	1555.800048828125	59.20000076293945	77.36	17.92	4.72	0.
24.75	130.1999969482422	1553.0999755859375	59.20000076293945	91.84	5.64	2.52	0.
24.75	132.8000030517578	1578.5999755859375	59.29999923706055	98.32000000000001	1.6400000000000001	0.04	0.
24.649999618530273	132.60000610351562	1598.	59.400001525878906	77.4	18.56	4.04	0.
24.75	133.89999389648438	1589.199951171875	59.5	75.48	17.36	7.16	0.
24.649999618530273	134.89999389648438	1583.5	59.5	79.24	19.68	1.08	0.
24.75	135.89999389648438	1593.0999755859375	59.599998474121094	80.28	16.76	2.96	0.
24.75	135.89999389648438	1607.199951171875	59.79999923706055	73.92	22.12	3.96	0.
24.75	135.89999389648438	1635.800048828125	59.79999923706055	90.84	6.96	2.2	0.
24.649999618530273	138.1999969482422	1640.199951171875	60.	92.24	6.68	1.08	0.
24.950000762939453	138.60000610351562	1557.	60.	70.72	26.64	2.64	0.
25.049999237060547	139.6999969482422	1467.5999755859375	60.099998474121094	73.12	17.68	9.200000000000001	0.
25.149999618530273	140.60000610351562	1447.5999755859375	60.29999923706055	79.	16.56	4.44	0.
25.350000381469727	142.3000030517578	1436.5	60.400001525878906	73.16	21.2	5.64	0.
25.350000381469727	142.39999389648438	1433.0999755859375	60.5	73.08	25.080000000000002	1.84	0.
25.450000762939453	143.39999389648438	1434.	60.599998474121094	76.64	19.16	4.2	0.
25.450000762939453	142.89999389648438	1453.4000244140625	60.599998474121094	75.68	18.16	6.16	0.
25.350000381469727	142.89999389648438	1467.5	60.599998474121094	66.68	24.92	8.4	0.
25.549999237060547	142.39999389648438	1451.800048828125	60.599998474121094	75.92	12.200000000000001	11.88	0.
25.350000381469727	142.	1482.	60.599998474121094	60.32	28.560000000000002	11.120000000000001	0.
25.350000381469727	142.5	1505.199951171875	60.599998474121094	68.	21.240000000000002	10.76	0.
25.450000762939453	144.10000610351562	1451.800048828125	60.599998474121094	73.48	14.16	12.36	0.
25.450000762939453	144.60000610351562	1450.	60.70000076293945	88.88	8.84	2.2800000000000002	0.
25.350000381469727	144.60000610351562	1553.	60.70000076293945	75.92	16.8	7.28	0.
25.25	144.60000610351562	1604.0999755859375	60.70000076293945	90.68	4.5200000000000005	4.8	0.
25.25	143.89999389648438	1601.300048828125	60.70000076293945	80.84	13.8	5.36	0.
25.25	143.89999389648438	1564.199951171875	60.79999923706055	95.8	3.	1.2	0.
25.450000762939453	148.10000610351562	1506.5999755859375	60.900001525878906	88.52	6.12	5.36	0.
25.350000381469727	149.5	1489.5	61.	97.4	2.	0.6	0.
25.450000762939453	151.1999969482422	1506.300048828125	61.20000076293945	96.72	1.84	1.44	0.
25.350000381469727	148.10000610351562	1544.0999755859375	61.400001525878906	87.08	11.24	1.68	0.
25.350000381469727	152.3000030517578	1566.800048828125	61.599998474121094	44.44	44.28	11.28	0.
25.350000381469727	152.3000030517578	1558.0999755859375	61.79999923706055	45.08	39.24	15.68	0.
25.149999618530273	152.3000030517578	1575.	61.900001525878906	35.4	45.84	18.76	0.
25.049999237060547	152.10000610351562	1601.	61.900001525878906	31.16	45.12	23.72	0.
25.25	155.39999389648438	1527.199951171875	62.	14.16	47.800000000000004	38.04	0.
25.25	154.89999389648438	1462.199951171875	62.	41.56	35.4	23.04	0.
25.25	156.1999969482422	1490.699951171875	62.099998474121094	27.96	42.76	29.28	0.
24.950000762939453	157.60000610351562	1530.199951171875	62.099998474121094	35.04	52.160000000000004	12.8	0.
25.049999237060547	156.6999969482422	1577.699951171875	62.099998474121094	24.36	53.6	22.04	0.
25.25	159.10000610351562	1531.5	62.099998474121094	34.480000000000004	50.52	15.	0.
25.25	159.10000610351562	1496.300048828125	62.099998474121094	39.08	50.68	10.24	0.
25.25	159.10000610351562	1481.5	62.20000076293945	30.84	58.68	10.48	0.
25.149999618530273	161.5	1525.0999755859375	62.20000076293945	72.76	19.52	7.72	0.
24.850000381469727	159.10000610351562	1628.199951171875	62.29999923706055	99.04	0.6	0.36	0.
24.75	160.	1696.4000244140625	62.29999923706055	99.8	0.2	0.	0.
24.549999237060547	158.5	1750.5999755859375	62.29999923706055	98.8	0.96	0.24	0.
24.350000381469727	158.89999389648438	1800.800048828125	62.400001525878906	99.08	0.92	0.	0.
24.350000381469727	158.89999389648438	1830.199951171875	62.5	97.56	2.24	0.2	0.
24.450000762939453	160.5	1796.9000244140625	62.5	98.88	1.08	0.04	0.
24.75	161.5	1712.9000244140625	62.599998474121094	95.2	4.5200000000000005	0.28	0.
24.75	162.8000030517578	1650.0999755859375	62.599998474121094	92.2	6.92	0.88	0.
24.549999237060547	163.5	1623.699951171875	62.70000076293945	91.04	6.32	2.64	0.
24.649999618530273	161.5	1609.199951171875	62.70000076293945	91.44	7.92	0.64	0.
24.75	164.	1593.5999755859375	62.79999923706055	95.72	3.08	1.2	0.
24.950000762939453	166.	1543.5999755859375	62.79999923706055	98.	1.56	0.44	0.
24.850000381469727	165.10000610351562	1525.0999755859375	62.79999923706055	96.28	2.24	1.48	0.
24.950000762939453	167.10000610351562	1509.9000244140625	62.70000076293945	94.	3.92	2.08	0.
25.049999237060547	168.39999389648438	1481.0999755859375	62.70000076293945	96.96000000000001	2.7600000000000002	0.28	0.
24.850000381469727	168.1999969482422	1528.5999755859375	62.70000076293945	91.72	7.44	0.84	0.
25.049999237060547	168.1999969482422	1530.5	62.5	89.36	8.040000000000001	2.6	0.
25.049999237060547	168.1999969482422	1497.	62.400001525878906	86.	8.36	5.64	0.
25.049999237060547	169.8000030517578	1436.800048828125	62.29999923706055	81.72	11.200000000000001	7.08	0.
25.049999237060547	169.6999969482422	1424.800048828125	62.29999923706055	61.64	21.36	17.	0.
24.549999237060547	168.3000030517578	1530.5999755859375	62.20000076293945	57.36	25.36	17.28	0.
24.450000762939453	165.60000610351562	1604.0999755859375	62.099998474121094	46.64	49.68	3.68	0.
24.649999618530273	167.	1582.5999755859375	62.	84.28	8.28	7.44	0.
24.549999237060547	167.	1563.800048828125	61.79999923706055	64.48	25.400000000000002	10.120000000000001	0.
24.75	167.39999389648438	1493.9000244140625	61.599998474121094	52.36	39.52	8.120000000000001	0.
24.950000762939453	165.6999969482422	1440.4000244140625	61.400001525878906	61.800000000000004	28.96	9.24	0.
24.950000762939453	167.39999389648438	1404.	61.20000076293945	67.48	26.32	6.2	0.
25.149999618530273	167.3000030517578	1369.9000244140625	61.099998474121094	50.96	36.2	12.84	0.
25.350000381469727	167.39999389648438	1330.5999755859375	61.	55.04	35.800000000000004	9.16	0.
25.450000762939453	170.5	1311.199951171875	60.900001525878906	20.44	46.32	33.24	0.
25.649999618530273	168.89999389648438	1279.5999755859375	60.900001525878906	33.72	56.	10.28	0.
25.450000762939453	170.5	1284.5999755859375	61.099998474121094	25.560000000000002	54.56	19.88	0.
25.649999618530273	171.1999969482422	1297.800048828125	61.29999923706055	16.56	46.2	37.24	0.
25.450000762939453	172.5	1304.800048828125	61.5	5.32	30.04	64.64	0.
25.25	172.5	1365.800048828125	61.79999923706055	9.200000000000001	48.6	42.2	0.
25.25	171.5	1449.0999755859375	62.	16.76	60.68	22.56	0.
25.049999237060547	173.6999969482422	1490.800048828125	62.20000076293945	17.36	48.72	33.92	0.
24.850000381469727	171.39999389648438	1502.9000244140625	62.29999923706055	33.4	47.800000000000004	18.8	0.
25.149999618530273	175.5	1447.199951171875	62.29999923706055	33.72	43.76	22.52	0.
25.350000381469727	175.	1349.5999755859375	62.29999923706055	45.	19.64	35.36	0.
25.850000381469727	178.89999389648438	1265.699951171875	62.5	11.48	17.84	70.68	0.
25.950000762939453	178.89999389648438	1208.800048828125	62.79999923706055	9.76	28.36	61.88	0.
26.049999237060547	179.3000030517578	1186.300048828125	63.20000076293945	14.24	49.88	35.88	0.
25.649999618530273	178.39999389648438	1220.800048828125	63.70000076293945	60.56	24.6	14.84	0.
24.149999618530273	170.3000030517578	1358.5	64.19999694824219	70.68	7.48	21.84	0.
26.350000381469727	180.6999969482422	1247.5	63.900001525878906	29.36	22.48	48.160000000000004	0.
26.149999618530273	180.60000610351562	1095.5999755859375	63.5	43.88	14.64	41.480000000000004	0.
25.549999237060547	175.39999389648438	1101.5	63.5	70.28	13.32	16.4	0.
26.649999618530273	182.1999969482422	1054.	63.29999923706055	15.88	10.24	73.88	0.
26.649999618530273	179.89999389648438	1003.7999877929688	63.20000076293945	0.6	0.8	98.60000000000001	0.
26.950000762939453	180.89999389648438	980.5	63.099998474121094	0.88	4.5200000000000005	94.52	0.08
27.049999237060547	179.10000610351562	967.	62.900001525878906	2.2	11.56	86.12	0.12
26.850000381469727	176.5	978.5999755859375	62.599998474121094	0.	0.04	99.96000000000001	0.
26.950000762939453	176.60000610351562	993.4000244140625	62.20000076293945	0.92	0.68	98.4	0.
26.950000762939453	175.39999389648438	1003.7000122070312	61.79999923706055	0.12	3.64	96.24000000000001	0.
27.350000381469727	178.3000030517578	1003.7999877929688	61.5	0.32	10.96	88.72	0.
27.350000381469727	178.	1017.5	61.29999923706055	0.	4.48	95.52	0.
27.649999618530273	181.5	1023.4000244140625	61.099998474121094	18.96	7.6000000000000005	73.24	0.2
27.450000762939453	181.39999389648438	1068.5999755859375	61.099998474121094	9.8	1.44	88.4	0.36
27.149999618530273	181.3000030517578	1153.4000244140625	61.	0.04	0.04	99.92	0.
27.350000381469727	182.1999969482422	1194.0999755859375	61.099998474121094	0.08	0.28	99.64	0.
27.049999237060547	183.89999389648438	1266.800048828125	61.20000076293945	3.08	1.6	95.32000000000001	0.
27.149999618530273	187.6999969482422	1292.9000244140625	61.29999923706055	0.6	0.64	98.76	0.
27.049999237060547	188.3000030517578	1273.800048828125	61.599998474121094	0.52	0.52	98.96000000000001	0.
27.049999237060547	188.6999969482422	1312.300048828125	61.900001525878906	3.96	1.76	94.28	0.
27.149999618530273	192.89999389648438	1306.5	62.20000076293945	3.3200000000000003	1.76	94.92	0.
27.350000381469727	195.8000030517578	1256.	62.29999923706055	2.84	1.36	95.8	0.
27.450000762939453	196.60000610351562	1217.5	62.5	3.08	4.2	92.72	0.
27.350000381469727	194.3000030517578	1200.	62.599998474121094	7.68	6.2	86.12	0.
27.350000381469727	194.3000030517578	1190.4000244140625	62.599998474121094	4.6000000000000005	9.88	85.52	0.
27.350000381469727	192.	1186.0999755859375	62.400001525878906	3.4	19.16	77.44	0.
27.350000381469727	191.6999969482422	1185.199951171875	62.20000076293945	0.12	0.36	99.52	0.
27.350000381469727	188.8000030517578	1183.699951171875	61.900001525878906	1.8	30.64	67.56	0.
27.350000381469727	187.3000030517578	1176.	61.5	5.5600000000000005	40.64	53.800000000000004	0.
27.350000381469727	184.	1168.699951171875	61.099998474121094	2.36	1.16	96.48	0.
27.450000762939453	181.	1159.800048828125	60.599998474121094	0.	0.28	99.72	0.
27.450000762939453	178.6999969482422	1129.5999755859375	60.20000076293945	0.04	0.6	99.36	0.
27.450000762939453	176.3000030517578	1117.	59.79999923706055	3.52	6.5200000000000005	89.96000000000001	0.
27.549999237060547	172.3000030517578	1092.800048828125	59.599998474121094	22.44	24.240000000000002	53.32	0.
27.549999237060547	173.3000030517578	1064.5999755859375	59.400001525878906	2.84	21.36	75.8	0.
27.649999618530273	171.3000030517578	1022.7000122070312	59.29999923706055	3.08	18.2	78.72	0.
27.649999618530273	172.10000610351562	978.9000244140625	59.5	8.88	33.12	58.	0.
24.850000381469727	154.8000030517578	1122.0999755859375	59.900001525878906	74.4	13.040000000000001	12.56	0.
22.450000762939453	144.10000610351562	1329.4000244140625	59.099998474121094	65.44	32.12	2.44	0.
23.850000381469727	150.60000610351562	1344.5	58.70000076293945	71.84	22.68	5.48	0.
27.450000762939453	166.	1162.9000244140625	57.79999923706055	10.200000000000001	30.84	58.96	0.
27.950000762939453	166.8000030517578	988.9000244140625	57.	0.04	9.040000000000001	90.92	0.
28.049999237060547	167.	929.2000122070312	57.099998474121094	0.	0.56	99.44	0.
28.149999618530273	166.1999969482422	924.4000244140625	57.29999923706055	0.	5.44	94.56	0.
28.149999618530273	164.1999969482422	918.2999877929688	57.29999923706055	0.04	6.36	93.60000000000001	0.
28.25	161.3000030517578	916.0999755859375	57.099998474121094	0.2	28.44	71.36	0.
28.25	160.5	914.7999877929688	56.900001525878906	2.7600000000000002	40.480000000000004	56.76	0.
28.25	155.6999969482422	914.2999877929688	56.5	14.68	40.28	45.04	0.
28.350000381469727	151.89999389648438	907.9000244140625	56.	1.4000000000000001	46.800000000000004	51.800000000000004	0.
28.450000762939453	149.1999969482422	888.4000244140625	55.400001525878906	6.28	39.68	54.04	0.
28.450000762939453	145.	872.5	55.	47.76	15.6	36.64	0.
28.549999237060547	140.10000610351562	865.5999755859375	54.599998474121094	1.6400000000000001	32.64	65.72	0.
28.450000762939453	138.6999969482422	882.4000244140625	54.20000076293945	1.24	23.400000000000002	75.36	0.
28.549999237060547	136.5	881.5999755859375	53.400001525878906	3.64	11.28	85.08	0.
28.549999237060547	135.8000030517578	845.5	52.79999923706055	19.240000000000002	34.08	46.68	0.
28.549999237060547	136.3000030517578	827.9000244140625	52.70000076293945	42.84	46.96	10.16	0.04
28.350000381469727	135.10000610351562	834.9000244140625	52.599998474121094	0.2	76.08	23.72	0.
28.25	132.6999969482422	849.4000244140625	52.5	1.52	61.120000000000005	37.24	0.12
28.350000381469727	132.5	841.	52.29999923706055	23.92	54.2	21.88	0.
28.149999618530273	128.1999969482422	826.7999877929688	52.	25.36	52.36	21.72	0.56
28.25	126.0999984741211	799.9000244140625	51.5	16.	50.32	33.160000000000004	0.52
28.25	123.5999984741211	763.5999755859375	50.79999923706055	0.52	85.28	14.200000000000001	0.
28.149999618530273	120.9000015258789	722.0999755859375	50.20000076293945	2.48	94.2	3.3200000000000003	0.
28.350000381469727	119.5	679.0999755859375	49.79999923706055	1.32	83.16	15.52	0.
28.450000762939453	118.69999694824219	624.5	49.79999923706055	13.88	51.120000000000005	34.64	0.36
28.350000381469727	114.80000305175781	598.4000244140625	49.900001525878906	9.200000000000001	72.	18.44	0.36
28.049999237060547	114.19999694824219	595.4000244140625	49.79999923706055	0.36	86.84	12.8	0.
27.950000762939453	113.30000305175781	605.4000244140625	49.400001525878906	1.36	62.440000000000005	36.2	0.
27.75	110.19999694824219	645.2999877929688	48.400001525878906	0.56	71.44	28.	0.
27.850000381469727	108.5999984741211	673.4000244140625	47.099998474121094	0.76	94.24	5.	0.
28.149999618530273	108.0999984741211	658.7999877929688	46.099998474121094	0.4	79.04	20.56	0.
28.450000762939453	108.0999984741211	638.2999877929688	45.599998474121094	1.76	63.64	34.6	0.
28.649999618530273	107.5999984741211	621.2000122070312	45.20000076293945	1.2	60.92	37.88	0.
28.850000381469727	105.9000015258789	607.4000244140625	44.70000076293945	0.8	55.64	43.56	0.
29.049999237060547	105.80000305175781	599.9000244140625	44.	9.88	46.4	43.28	0.44
29.149999618530273	105.5	588.7999877929688	43.29999923706055	11.96	67.64	20.32	0.08
29.350000381469727	102.5999984741211	577.2999877929688	42.599998474121094	2.2	70.92	26.240000000000002	0.64
29.549999237060547	101.4000015258789	571.7000122070312	41.70000076293945	1.32	75.88	22.8	0.
29.649999618530273	100.69999694824219	567.	40.79999923706055	7.16	79.96000000000001	12.88	0.
29.75	99.30000305175781	559.9000244140625	40.099998474121094	4.72	87.32000000000001	7.96	0.
29.850000381469727	99.0999984741211	555.2999877929688	39.5	1.08	95.60000000000001	3.3200000000000003	0.
29.950000762939453	96.5999984741211	553.0999755859375	38.79999923706055	2.36	90.28	7.36	0.
29.950000762939453	96.	549.7000122070312	38.29999923706055	5.64	88.48	5.88	0.
29.950000762939453	95.5999984741211	547.	37.79999923706055	0.	91.88	8.120000000000001	0.
29.850000381469727	92.5	554.4000244140625	37.400001525878906	0.	76.92	23.080000000000002	0.
29.950000762939453	93.	565.2000122070312	37.	0.	67.6	32.4	0.
30.149999618530273	91.80000305175781	554.4000244140625	36.79999923706055	0.	62.68	37.32	0.
30.25	89.9000015258789	529.	36.599998474121094	0.	60.120000000000005	39.88	0.
30.25	88.	522.5999755859375	36.599998474121094	0.	76.64	23.36	0.
30.149999618530273	86.4000015258789	533.5	36.79999923706055	0.	92.08	7.92	0.
30.25	85.	543.7999877929688	37.29999923706055	7.5200000000000005	48.68	43.800000000000004	0.
30.25	82.69999694824219	543.2000122070312	37.70000076293945	24.84	5.84	69.32000000000001	0.
30.149999618530273	81.0999984741211	536.5	38.20000076293945	45.2	3.3200000000000003	51.480000000000004	0.
30.149999618530273	79.80000305175781	534.4000244140625	39.	26.92	13.24	59.84	0.
30.149999618530273	77.4000015258789	542.7000122070312	39.79999923706055	0.76	58.4	40.84	0.
29.950000762939453	76.5	588.5	40.5	0.	48.72	51.28	0.
29.850000381469727	75.5999984741211	625.	40.79999923706055	0.	22.16	77.84	0.
29.450000762939453	73.5999984741211	651.7999877929688	40.70000076293945	0.12	48.56	51.32	0.
27.049999237060547	74.4000015258789	698.5999755859375	41.599998474121094	0.52	31.28	68.2	0.
23.649999618530273	71.9000015258789	679.7999877929688	43.20000076293945	3.64	57.88	38.480000000000004	0.
22.149999618530273	72.69999694824219	673.7999877929688	44.79999923706055	9.56	59.76	30.68	0.
27.149999618530273	70.9000015258789	615.4000244140625	46.900001525878906	0.32	78.60000000000001	21.080000000000002	0.
28.649999618530273	73.30000305175781	480.	48.5	0.04	43.08	56.28	0.6
28.450000762939453	75.0999984741211	392.8999938964844	48.099998474121094	2.16	4.16	93.56	0.12
26.25	76.80000305175781	394.20001220703125	47.599998474121094	0.16	77.76	22.080000000000002	0.
22.450000762939453	78.5999984741211	435.5	48.79999923706055	3.84	87.68	8.48	0.
22.149999618530273	81.4000015258789	474.3999938964844	51.29999923706055	30.52	63.08	6.4	0.
28.25	75.69999694824219	437.3999938964844	53.70000076293945	0.	94.88	5.12	0.
28.149999618530273	78.80000305175781	392.3999938964844	55.5	0.	72.64	27.36	0.
30.450000762939453	76.19999694824219	351.29998779296875	56.900001525878906	0.	13.6	80.08	6.32
30.75	75.	312.79998779296875	57.900001525878906	0.72	1.36	62.32	35.6
30.850000381469727	75.30000305175781	282.6000061035156	58.5	0.48	0.92	54.44	44.160000000000004
30.950000762939453	75.	264.70001220703125	59.400001525878906	1.04	4.2	49.96	44.800000000000004
31.049999237060547	73.30000305175781	251.60000610351562	60.900001525878906	5.04	27.44	58.	9.52
30.950000762939453	72.9000015258789	241.6999969482422	62.70000076293945	0.	25.28	53.52	21.2
30.950000762939453	72.5999984741211	238.3000030517578	65.0999984741211	0.	1.72	56.4	41.88
30.649999618530273	71.80000305175781	248.3000030517578	67.80000305175781	0.	1.12	31.	67.88
30.850000381469727	70.30000305175781	265.8999938964844	70.9000015258789	0.68	24.48	38.160000000000004	36.68
24.649999618530273	94.5999984741211	2759.300048828125	69.80000305175781	99.96000000000001	0.	0.04	0.
24.850000381469727	96.5999984741211	2631.89990234375	68.9000015258789	100.	0.	0.	0.
25.25	97.	2351.10009765625	67.80000305175781	99.88	0.	0.12	0.
25.049999237060547	95.9000015258789	2315.5	66.80000305175781	99.96000000000001	0.	0.04	0.
25.149999618530273	93.0999984741211	2509.89990234375	65.9000015258789	99.92	0.	0.08	0.
24.75	92.5	2649.39990234375	64.69999694824219	100.	0.	0.	0.
24.350000381469727	92.	2875.800048828125	63.5	99.64	0.	0.36	0.
24.149999618530273	90.80000305175781	3000.699951171875	62.29999923706055	98.96000000000001	0.	1.04	0.
24.25	92.	2886.800048828125	61.29999923706055	100.	0.	0.	0.
24.850000381469727	91.80000305175781	2792.699951171875	60.70000076293945	100.	0.	0.	0.
24.950000762939453	92.30000305175781	2820.800048828125	60.29999923706055	100.	0.	0.	0.
25.049999237060547	92.0999984741211	2627.699951171875	60.	100.	0.	0.	0.
25.25	92.	2527.60009765625	60.20000076293945	100.	0.	0.	0.
25.049999237060547	94.4000015258789	2596.60009765625	60.5	100.	0.	0.	0.
23.450000762939453	95.5999984741211	2679.300048828125	61.20000076293945	100.	0.	0.	0.
22.549999237060547	97.5999984741211	2870.	62.	100.	0.	0.	0.
23.450000762939453	104.	2748.10009765625	62.900001525878906	100.	0.	0.	0.
22.850000381469727	105.0999984741211	2583.10009765625	63.79999923706055	100.	0.	0.	0.
22.049999237060547	108.	2466.800048828125	64.69999694824219	98.24000000000001	0.	1.76	0.
22.149999618530273	110.80000305175781	2370.	65.30000305175781	87.52	0.04	12.44	0.
22.549999237060547	113.4000015258789	2183.199951171875	65.9000015258789	86.24	0.	13.76	0.
23.149999618530273	115.5999984741211	1957.9000244140625	66.4000015258789	86.96000000000001	0.	13.040000000000001	0.
23.450000762939453	116.4000015258789	1711.9000244140625	66.69999694824219	85.	1.96	13.040000000000001	0.
23.450000762939453	118.0999984741211	1640.199951171875	67.	88.88	2.12	9.	0.
23.950000762939453	119.9000015258789	1606.4000244140625	67.0999984741211	84.72	0.08	15.200000000000001	0.
23.350000381469727	118.30000305175781	1566.800048828125	67.4000015258789	80.12	0.04	19.84	0.
24.649999618530273	119.	1530.800048828125	67.5999984741211	55.	0.08	44.92	0.
24.950000762939453	120.19999694824219	1481.199951171875	67.80000305175781	80.12	0.04	19.84	0.
25.049999237060547	120.4000015258789	1451.	67.9000015258789	70.32000000000001	0.08	29.6	0.
25.25	120.30000305175781	1422.4000244140625	67.9000015258789	71.44	0.	28.560000000000002	0.
25.350000381469727	119.69999694824219	1438.199951171875	67.69999694824219	87.32000000000001	0.	12.68	0.
25.350000381469727	118.	1464.9000244140625	67.4000015258789	66.	0.04	33.96	0.
25.350000381469727	116.5999984741211	1459.5	67.0999984741211	69.4	0.	30.6	0.
25.350000381469727	117.30000305175781	1480.0999755859375	66.69999694824219	55.36	1.4000000000000001	43.24	0.
25.25	117.19999694824219	1552.0999755859375	66.5	61.68	0.2	38.12	0.
25.149999618530273	116.9000015258789	1570.5	66.19999694824219	84.52	0.	15.48	0.
24.950000762939453	117.5999984741211	1589.4000244140625	66.	98.44	0.	1.56	0.
24.75	115.69999694824219	1602.800048828125	65.80000305175781	97.96000000000001	0.	2.04	0.
24.25	116.69999694824219	1650.5	65.80000305175781	99.56	0.	0.44	0.
23.450000762939453	116.5	1707.	65.69999694824219	99.36	0.08	0.56	0.
24.049999237060547	118.19999694824219	1647.800048828125	65.5999984741211	95.68	0.	4.2	0.12
24.049999237060547	119.0999984741211	1565.0999755859375	65.5	99.4	0.	0.6	0.
23.950000762939453	118.19999694824219	1528.199951171875	65.5	98.72	0.	1.28	0.
24.049999237060547	120.5999984741211	1513.5999755859375	65.4000015258789	88.4	1.96	9.64	0.
24.149999618530273	119.0999984741211	1453.	65.30000305175781	94.84	0.44	4.72	0.
24.149999618530273	118.5	1407.5999755859375	65.0999984741211	95.28	0.08	4.64	0.
24.549999237060547	121.30000305175781	1361.800048828125	65.	93.	0.32	6.68	0.
24.649999618530273	121.69999694824219	1315.5999755859375	65.	72.48	4.28	23.240000000000002	0.
24.649999618530273	122.80000305175781	1318.4000244140625	64.9000015258789	99.76	0.	0.24	0.
24.450000762939453	121.69999694824219	1370.300048828125	64.9000015258789	93.56	0.44	6.	0.
24.25	121.69999694824219	1386.5	64.9000015258789	91.	0.4	8.6	0.
24.450000762939453	120.4000015258789	1343.4000244140625	64.9000015258789	85.76	1.84	12.4	0.
24.450000762939453	122.19999694824219	1276.0999755859375	64.9000015258789	93.68	1.28	5.04	0.
24.549999237060547	119.9000015258789	1276.9000244140625	64.9000015258789	98.12	0.	1.8800000000000001	0.
24.549999237060547	120.69999694824219	1326.4000244140625	64.9000015258789	94.36	0.	5.64	0.
24.549999237060547	120.4000015258789	1320.5	64.9000015258789	84.8	0.04	15.16	0.
24.549999237060547	117.80000305175781	1325.4000244140625	64.9000015258789	75.48	9.200000000000001	15.32	0.
24.549999237060547	119.9000015258789	1306.9000244140625	64.9000015258789	61.88	9.52	28.6	0.
24.649999618530273	120.69999694824219	1289.199951171875	64.80000305175781	69.84	8.44	21.72	0.
24.25	118.4000015258789	1343.699951171875	64.69999694824219	89.72	0.	10.28	0.
23.850000381469727	116.19999694824219	1520.800048828125	64.5	99.36	0.	0.64	0.
23.25	116.19999694824219	1611.199951171875	64.4000015258789	98.60000000000001	0.	1.4000000000000001	0.
24.149999618530273	118.5	1448.300048828125	64.30000305175781	94.2	0.	5.8	0.
24.450000762939453	118.4000015258789	1342.9000244140625	64.	87.88	0.	12.120000000000001	0.
24.450000762939453	118.80000305175781	1363.5	63.70000076293945	81.2	0.	18.8	0.
24.450000762939453	119.19999694824219	1386.4000244140625	63.5	88.56	0.	11.44	0.
24.350000381469727	116.80000305175781	1422.5	63.20000076293945	89.2	0.	10.8	0.
24.25	116.69999694824219	1468.4000244140625	63.099998474121094	79.44	0.	20.56	0.
24.149999618530273	115.9000015258789	1530.0999755859375	63.	78.68	0.	21.32	0.
24.049999237060547	113.5	1524.5999755859375	63.	77.4	0.	22.6	0.
24.049999237060547	111.0999984741211	1495.4000244140625	62.900001525878906	85.8	0.	14.200000000000001	0.
24.049999237060547	110.30000305175781	1480.699951171875	62.70000076293945	98.92	0.	1.08	0.
23.75	109.80000305175781	1549.0999755859375	62.5	94.68	0.	5.32	0.
23.649999618530273	110.30000305175781	1648.199951171875	62.29999923706055	99.96000000000001	0.	0.04	0.
23.75	108.5	1617.5	62.20000076293945	93.52	0.	6.48	0.
23.75	110.30000305175781	1557.199951171875	61.900001525878906	87.32000000000001	0.	12.68	0.
23.850000381469727	110.30000305175781	1534.5	61.70000076293945	98.32000000000001	0.	1.68	0.
23.950000762939453	109.0999984741211	1514.199951171875	61.400001525878906	96.68	0.	3.3200000000000003	0.
23.649999618530273	107.80000305175781	1626.0999755859375	61.	100.	0.	0.	0.
23.549999237060547	106.80000305175781	1732.199951171875	60.70000076293945	100.	0.	0.	0.
23.649999618530273	105.4000015258789	1733.300048828125	60.400001525878906	98.8	0.	1.2	0.
23.549999237060547	104.9000015258789	1726.0999755859375	60.099998474121094	80.04	0.	19.96	0.
23.549999237060547	103.5	1712.0999755859375	59.79999923706055	92.	0.	8.	0.
23.649999618530273	103.5	1704.9000244140625	59.400001525878906	100.	0.	0.	0.
23.649999618530273	102.69999694824219	1621.800048828125	59.099998474121094	100.	0.	0.	0.
23.549999237060547	103.0999984741211	1566.4000244140625	58.70000076293945	99.8	0.	0.2	0.
23.649999618530273	104.69999694824219	1552.300048828125	58.29999923706055	99.12	0.	0.88	0.
23.549999237060547	104.5	1577.199951171875	57.900001525878906	99.84	0.	0.16	0.
23.549999237060547	102.9000015258789	1652.4000244140625	57.5	100.	0.	0.	0.
23.549999237060547	105.4000015258789	1686.9000244140625	57.20000076293945	99.84	0.	0.16	0.
23.549999237060547	105.4000015258789	1676.699951171875	57.	98.48	0.	1.52	0.
23.649999618530273	106.19999694824219	1693.0999755859375	56.900001525878906	85.08	1.92	13.	0.
23.649999618530273	107.5999984741211	1731.	56.79999923706055	68.4	4.84	26.76	0.
23.850000381469727	106.5999984741211	1672.	56.900001525878906	57.08	28.44	14.48	0.
24.149999618530273	109.69999694824219	1557.4000244140625	56.900001525878906	39.36	33.4	27.240000000000002	0.
24.149999618530273	108.4000015258789	1489.5	57.	30.92	13.96	55.120000000000005	0.
24.25	108.69999694824219	1484.300048828125	57.	29.080000000000002	4.48	66.44	0.
24.149999618530273	108.5999984741211	1535.199951171875	57.099998474121094	44.56	14.08	41.36	0.
24.350000381469727	108.19999694824219	1553.	57.20000076293945	31.400000000000002	14.96	53.64	0.
24.350000381469727	107.9000015258789	1515.199951171875	57.29999923706055	28.76	22.36	48.88	0.
24.549999237060547	107.19999694824219	1480.300048828125	57.400001525878906	32.160000000000004	24.64	43.2	0.
24.549999237060547	107.30000305175781	1454.0999755859375	57.5	41.04	38.480000000000004	20.400000000000002	0.08
24.450000762939453	107.9000015258789	1453.9000244140625	57.70000076293945	46.68	30.92	22.400000000000002	0.
24.350000381469727	108.30000305175781	1512.5999755859375	57.79999923706055	58.72	27.96	13.32	0.
24.350000381469727	106.19999694824219	1558.199951171875	58.	56.92	27.88	15.200000000000001	0.
24.149999618530273	107.5999984741211	1593.0999755859375	58.20000076293945	50.88	33.84	15.280000000000001	0.
23.950000762939453	107.5999984741211	1620.0999755859375	58.29999923706055	56.24	32.76	11.	0.
24.149999618530273	108.4000015258789	1621.9000244140625	58.599998474121094	49.32	43.64	7.04	0.
24.049999237060547	107.5999984741211	1595.9000244140625	58.79999923706055	57.84	37.68	4.48	0.
24.25	108.4000015258789	1584.800048828125	59.	35.88	47.08	17.04	0.
24.149999618530273	109.5999984741211	1575.699951171875	59.29999923706055	22.	40.32	37.68	0.
24.25	110.9000015258789	1545.199951171875	59.599998474121094	45.160000000000004	48.68	6.16	0.
24.350000381469727	109.9000015258789	1503.9000244140625	59.900001525878906	23.28	42.800000000000004	33.92	0.
24.350000381469727	109.80000305175781	1456.800048828125	60.29999923706055	32.28	49.120000000000005	18.6	0.
24.350000381469727	109.5999984741211	1519.699951171875	60.599998474121094	18.32	51.72	29.96	0.
24.149999618530273	109.9000015258789	1587.5999755859375	61.	23.28	56.68	20.04	0.
23.850000381469727	114.	1635.300048828125	61.400001525878906	33.12	60.480000000000004	6.4	0.
24.25	111.	1609.	61.79999923706055	56.44	43.12	0.44	0.
24.350000381469727	113.5	1522.5999755859375	62.20000076293945	49.68	49.04	1.28	0.
24.350000381469727	113.9000015258789	1470.5	62.5	63.	36.480000000000004	0.52	0.
24.450000762939453	113.9000015258789	1449.	62.79999923706055	78.2	21.56	0.24	0.
24.549999237060547	114.9000015258789	1437.9000244140625	63.099998474121094	88.84	10.84	0.32	0.
24.549999237060547	113.19999694824219	1420.9000244140625	63.29999923706055	92.4	5.72	1.8800000000000001	0.
24.75	114.30000305175781	1381.199951171875	63.5	96.4	2.12	1.48	0.
24.950000762939453	114.	1326.5999755859375	63.70000076293945	82.92	14.36	2.72	0.
24.149999618530273	114.	1415.9000244140625	63.900001525878906	78.52	16.32	5.16	0.
24.649999618530273	113.19999694824219	1570.	64.	86.8	11.52	1.68	0.
24.25	111.69999694824219	1665.4000244140625	64.0999984741211	91.56	7.84	0.6	0.
24.450000762939453	111.69999694824219	1660.699951171875	64.0999984741211	93.48	5.	1.52	0.
24.350000381469727	111.69999694824219	1595.5	64.0999984741211	79.44	15.56	5.	0.
23.950000762939453	111.69999694824219	1694.199951171875	64.19999694824219	75.68	22.92	1.4000000000000001	0.
24.450000762939453	113.4000015258789	1734.300048828125	64.19999694824219	92.84	5.2	1.96	0.
24.649999618530273	113.4000015258789	1536.199951171875	64.30000305175781	85.32000000000001	10.72	3.96	0.
24.350000381469727	114.5999984741211	1466.0999755859375	64.5999984741211	79.64	17.52	2.84	0.
24.25	115.4000015258789	1606.9000244140625	65.0999984741211	87.2	12.4	0.4	0.
23.950000762939453	111.80000305175781	1682.0999755859375	65.30000305175781	85.08	14.44	0.48	0.
24.450000762939453	113.69999694824219	1647.199951171875	65.4000015258789	96.	3.2800000000000002	0.72	0.
24.75	113.69999694824219	1593.699951171875	65.5	95.4	2.6	2.	0.
24.350000381469727	113.5999984741211	1631.5999755859375	65.4000015258789	94.76	1.32	3.92	0.
24.350000381469727	112.0999984741211	1720.0999755859375	65.0999984741211	87.72	5.5200000000000005	6.76	0.
24.649999618530273	110.80000305175781	1723.199951171875	64.5	97.4	2.44	0.16	0.
24.450000762939453	109.4000015258789	1586.800048828125	63.79999923706055	95.8	2.7600000000000002	1.44	0.
24.850000381469727	106.80000305175781	1504.5999755859375	63.29999923706055	94.44	1.12	4.44	0.
24.75	106.5	1436.199951171875	63.	95.64	2.2800000000000002	2.08	0.
24.549999237060547	105.9000015258789	1504.9000244140625	62.79999923706055	85.88	8.88	5.24	0.
24.950000762939453	107.4000015258789	1572.800048828125	62.5	93.2	4.48	2.32	0.
25.049999237060547	109.80000305175781	1509.199951171875	62.099998474121094	70.36	15.72	13.92	0.
24.75	110.80000305175781	1556.199951171875	61.900001525878906	88.08	9.64	2.2800000000000002	0.
24.549999237060547	111.5999984741211	1625.699951171875	61.79999923706055	68.96000000000001	25.04	6.	0.
24.350000381469727	111.80000305175781	1644.800048828125	61.599998474121094	75.88	16.2	7.92	0.
24.350000381469727	111.4000015258789	1640.0999755859375	61.5	90.92	7.640000000000001	1.44	0.
24.350000381469727	114.0999984741211	1661.4000244140625	61.5	78.12	16.28	5.6000000000000005	0.
24.149999618530273	114.19999694824219	1678.	61.400001525878906	78.92	16.4	4.68	0.
24.350000381469727	111.5999984741211	1671.199951171875	61.29999923706055	39.76	31.720000000000002	28.52	0.
24.350000381469727	113.30000305175781	1625.199951171875	61.29999923706055	64.76	26.44	8.8	0.
24.450000762939453	113.5	1544.5	61.29999923706055	52.68	29.92	17.400000000000002	0.
24.450000762939453	112.69999694824219	1529.	61.400001525878906	61.6	33.480000000000004	4.92	0.
24.450000762939453	112.9000015258789	1536.5999755859375	61.29999923706055	94.44	5.5600000000000005	0.	0.
24.850000381469727	112.30000305175781	1453.800048828125	61.20000076293945	77.72	19.240000000000002	3.04	0.
25.149999618530273	113.	1369.9000244140625	61.29999923706055	65.4	24.84	9.76	0.
24.549999237060547	113.19999694824219	1531.300048828125	61.400001525878906	89.72	8.64	1.6400000000000001	0.
24.549999237060547	111.69999694824219	1602.800048828125	61.099998474121094	76.2	23.	0.8	0.
24.950000762939453	112.	1536.9000244140625	60.79999923706055	73.68	20.88	5.44	0.
25.25	113.80000305175781	1438.0999755859375	60.599998474121094	76.52	19.72	3.7600000000000002	0.
25.350000381469727	114.4000015258789	1340.800048828125	60.5	75.4	15.4	9.200000000000001	0.
24.549999237060547	113.0999984741211	1480.699951171875	60.599998474121094	89.76	5.48	4.76	0.
24.450000762939453	113.	1612.0999755859375	60.400001525878906	88.64	6.2	5.16	0.
24.450000762939453	114.	1646.5	60.099998474121094	97.28	2.48	0.24	0.
24.850000381469727	112.9000015258789	1583.5999755859375	59.70000076293945	88.96000000000001	5.8	5.24	0.
25.049999237060547	113.69999694824219	1438.300048828125	59.5	78.12	12.200000000000001	9.68	0.
24.450000762939453	112.4000015258789	1530.0999755859375	59.5	91.76	7.28	0.96	0.
24.75	113.	1575.	59.400001525878906	77.32000000000001	22.080000000000002	0.6	0.
24.649999618530273	112.	1583.699951171875	59.29999923706055	37.96	31.64	30.400000000000002	0.
24.25	112.	1645.199951171875	59.20000076293945	22.84	31.8	45.36	0.
24.350000381469727	111.9000015258789	1662.5999755859375	59.099998474121094	49.480000000000004	45.	5.5200000000000005	0.
24.450000762939453	113.30000305175781	1647.699951171875	59.099998474121094	45.88	51.4	2.72	0.
24.350000381469727	111.4000015258789	1643.0999755859375	59.20000076293945	41.68	54.64	3.68	0.
24.549999237060547	112.19999694824219	1656.5	59.5	28.04	67.04	4.92	0.
24.649999618530273	110.5	1686.9000244140625	59.79999923706055	31.44	57.36	11.200000000000001	0.
24.950000762939453	112.5	1634.699951171875	59.900001525878906	44.72	49.88	5.4	0.
25.75	113.69999694824219	1420.5	60.20000076293945	62.04	35.96	1.92	0.08
24.350000381469727	111.5999984741211	1513.800048828125	60.900001525878906	81.36	17.6	1.04	0.
24.25	110.5999984741211	1832.	61.400001525878906	49.160000000000004	41.36	9.48	0.
24.350000381469727	112.5	1840.300048828125	61.400001525878906	40.2	50.32	9.48	0.
24.450000762939453	112.5	1769.300048828125	61.70000076293945	66.96000000000001	29.8	3.24	0.
25.450000762939453	113.9000015258789	1587.5	62.29999923706055	94.16	5.28	0.56	0.
25.25	112.4000015258789	1592.5	63.29999923706055	95.92	3.92	0.16	0.
25.649999618530273	113.4000015258789	1603.300048828125	64.	98.12	1.8800000000000001	0.	0.
26.25	116.80000305175781	1433.5	64.5	82.84	15.040000000000001	2.12	0.
26.450000762939453	116.5999984741211	1299.4000244140625	64.9000015258789	74.88	17.72	7.4	0.
26.049999237060547	116.4000015258789	1281.800048828125	65.30000305175781	67.8	25.560000000000002	6.640000000000001	0.
26.25	115.69999694824219	1334.4000244140625	65.5	69.76	25.84	4.4	0.
26.450000762939453	115.9000015258789	1313.699951171875	65.19999694824219	47.84	43.92	8.24	0.
26.149999618530273	116.	1298.5999755859375	64.5999984741211	57.6	29.72	12.68	0.
26.350000381469727	114.19999694824219	1298.5999755859375	63.900001525878906	76.88	20.84	2.2800000000000002	0.
26.450000762939453	115.5999984741211	1265.699951171875	63.099998474121094	54.72	37.04	8.24	0.
26.549999237060547	117.0999984741211	1249.300048828125	62.70000076293945	33.52	31.88	34.6	0.
26.25	115.69999694824219	1286.800048828125	62.29999923706055	90.28	7.36	2.36	0.
26.25	114.69999694824219	1346.699951171875	62.099998474121094	83.88	15.6	0.52	0.
25.950000762939453	115.69999694824219	1444.4000244140625	62.	81.76	17.8	0.44	0.
26.149999618530273	114.4000015258789	1482.0999755859375	62.	95.52	3.88	0.6	0.
26.350000381469727	116.9000015258789	1385.699951171875	62.20000076293945	80.8	15.84	3.36	0.
26.049999237060547	115.80000305175781	1437.0999755859375	62.79999923706055	69.72	23.36	6.92	0.
25.450000762939453	115.19999694824219	1636.9000244140625	63.20000076293945	76.4	14.48	9.120000000000001	0.
25.549999237060547	112.5	1720.300048828125	63.29999923706055	70.4	21.72	7.88	0.
25.049999237060547	110.69999694824219	1745.5	63.400001525878906	82.24	7.32	10.44	0.
25.850000381469727	114.0999984741211	1694.9000244140625	63.5	45.4	16.72	37.88	0.
24.950000762939453	111.	1720.199951171875	63.599998474121094	60.32	13.4	26.28	0.
25.049999237060547	110.5999984741211	1740.9000244140625	63.5	61.120000000000005	12.68	26.2	0.
25.450000762939453	112.5	1642.4000244140625	63.20000076293945	58.160000000000004	11.4	30.44	0.
25.850000381469727	112.9000015258789	1534.800048828125	62.79999923706055	55.52	7.5600000000000005	36.92	0.
25.75	112.9000015258789	1491.	62.400001525878906	58.32	8.2	33.480000000000004	0.
25.850000381469727	112.9000015258789	1491.4000244140625	62.	39.84	9.16	51.	0.
25.950000762939453	113.80000305175781	1544.	61.70000076293945	60.36	2.68	36.96	0.
25.450000762939453	113.80000305175781	1681.9000244140625	61.29999923706055	61.08	1.28	37.64	0.
26.549999237060547	118.5999984741211	1612.	60.70000076293945	64.52	7.68	27.8	0.
25.850000381469727	115.9000015258789	1481.0999755859375	60.29999923706055	38.52	7.96	53.52	0.
25.549999237060547	115.5999984741211	1562.9000244140625	60.099998474121094	39.480000000000004	0.96	59.56	0.
25.950000762939453	118.80000305175781	1632.800048828125	59.79999923706055	51.04	0.44	48.52	0.
26.049999237060547	118.	1578.199951171875	59.599998474121094	34.04	0.04	65.92	0.
25.450000762939453	117.5999984741211	1679.800048828125	59.70000076293945	13.48	0.	86.52	0.
25.350000381469727	117.9000015258789	1784.199951171875	59.70000076293945	14.64	0.	85.36	0.
25.450000762939453	118.5999984741211	1792.	59.900001525878906	17.76	0.	82.24	0.
25.350000381469727	118.80000305175781	1811.800048828125	60.29999923706055	15.280000000000001	0.	84.72	0.
25.25	118.5999984741211	1854.300048828125	60.79999923706055	10.200000000000001	0.	89.8	0.
25.25	120.19999694824219	1893.9000244140625	61.20000076293945	13.96	0.04	86.	0.
25.350000381469727	121.30000305175781	1897.9000244140625	61.70000076293945	14.72	0.	85.28	0.
25.149999618530273	120.19999694824219	1915.0999755859375	61.900001525878906	28.44	0.04	71.52	0.
25.75	120.9000015258789	1784.199951171875	61.900001525878906	15.68	0.	84.32000000000001	0.
26.049999237060547	123.5	1589.0999755859375	62.099998474121094	25.88	0.	74.12	0.
26.049999237060547	124.69999694824219	1528.5999755859375	62.599998474121094	21.64	0.	78.36	0.
26.25	121.80000305175781	1543.5	63.	25.72	0.12	74.16	0.
26.149999618530273	124.5	1582.0999755859375	63.	24.52	0.12	75.36	0.
26.25	124.5	1576.	62.900001525878906	43.6	0.4	56.	0.
26.25	120.69999694824219	1548.300048828125	62.79999923706055	41.2	2.08	56.72	0.
26.350000381469727	120.69999694824219	1518.5	63.	78.52	3.2800000000000002	18.2	0.
26.350000381469727	119.19999694824219	1524.800048828125	63.099998474121094	55.88	0.76	43.36	0.
26.25	117.30000305175781	1563.5999755859375	62.79999923706055	45.88	1.08	53.04	0.
26.149999618530273	115.5	1609.	62.20000076293945	29.400000000000002	0.04	70.56	0.
25.950000762939453	112.19999694824219	1630.199951171875	61.20000076293945	51.52	1.12	47.36	0.
26.25	114.19999694824219	1610.699951171875	60.	41.76	6.68	51.56	0.
26.25	115.	1549.4000244140625	59.099998474121094	33.64	1.8800000000000001	64.48	0.
26.25	113.4000015258789	1527.5999755859375	58.400001525878906	83.12	0.28	16.6	0.
26.350000381469727	112.4000015258789	1523.9000244140625	57.70000076293945	27.400000000000002	0.08	72.52	0.
26.350000381469727	110.80000305175781	1520.4000244140625	57.	26.6	0.04	73.36	0.
26.350000381469727	110.80000305175781	1526.	56.400001525878906	22.16	0.	77.84	0.
26.25	110.	1546.5	56.	39.52	0.32	60.160000000000004	0.
26.350000381469727	110.5	1560.4000244140625	55.599998474121094	35.4	2.08	62.52	0.
26.450000762939453	109.0999984741211	1544.0999755859375	55.400001525878906	83.16	0.88	15.96	0.
26.049999237060547	108.5999984741211	1597.5999755859375	55.29999923706055	95.28	1.84	2.88	0.
26.049999237060547	108.5999984741211	1701.300048828125	55.5	84.84	3.4	11.76	0.
25.25	105.30000305175781	1814.	55.599998474121094	76.12	2.88	21.	0.
25.049999237060547	106.5999984741211	1953.5	55.599998474121094	67.92	14.24	17.84	0.
24.950000762939453	107.	1987.800048828125	55.79999923706055	73.60000000000001	14.68	11.72	0.
24.850000381469727	107.	2019.5	56.	73.28	6.68	20.04	0.
25.049999237060547	106.19999694824219	1985.5999755859375	56.29999923706055	46.44	9.6	43.96	0.
25.049999237060547	109.0999984741211	1943.199951171875	56.79999923706055	65.8	15.48	18.72	0.
25.350000381469727	108.4000015258789	1910.	57.20000076293945	53.84	20.64	25.52	0.
25.450000762939453	107.80000305175781	1864.5	57.599998474121094	63.	24.	13.	0.
25.850000381469727	109.5	1752.199951171875	58.	77.24	18.16	4.6000000000000005	0.
25.350000381469727	109.19999694824219	1741.9000244140625	58.400001525878906	90.	7.5200000000000005	2.48	0.
25.25	109.19999694824219	1815.800048828125	58.5	82.32000000000001	10.8	6.88	0.
25.850000381469727	111.5	1730.5999755859375	58.5	80.88	17.240000000000002	1.8800000000000001	0.
25.350000381469727	109.5999984741211	1715.	58.29999923706055	78.4	14.56	7.04	0.
26.149999618530273	112.4000015258789	1566.199951171875	58.099998474121094	66.12	20.36	13.52	0.
26.049999237060547	111.9000015258789	1490.199951171875	58.099998474121094	46.56	17.84	35.6	0.
26.149999618530273	112.5	1567.4000244140625	58.	55.72	13.44	30.84	0.
26.25	112.5	1540.5	57.599998474121094	29.080000000000002	24.68	46.24	0.
25.75	110.19999694824219	1525.0999755859375	57.29999923706055	52.24	27.76	20.	0.
26.149999618530273	111.5	1481.4000244140625	56.900001525878906	69.84	24.48	5.68	0.
26.049999237060547	112.9000015258789	1441.199951171875	56.5	82.60000000000001	9.24	8.16	0.
26.049999237060547	112.	1451.4000244140625	56.29999923706055	66.12	10.32	23.56	0.
25.950000762939453	110.9000015258789	1423.	56.	64.52	21.32	14.16	0.
25.850000381469727	108.5999984741211	1476.0999755859375	56.	55.480000000000004	19.88	24.64	0.
25.75	108.5999984741211	1504.	55.900001525878906	66.96000000000001	10.56	22.48	0.
25.75	108.5	1484.800048828125	55.900001525878906	78.8	10.24	10.96	0.
24.950000762939453	106.0999984741211	1584.4000244140625	55.900001525878906	83.12	5.44	11.44	0.
25.049999237060547	107.0999984741211	1696.9000244140625	55.79999923706055	51.2	0.	48.800000000000004	0.
25.049999237060547	107.30000305175781	1654.9000244140625	55.900001525878906	92.72	0.08	7.2	0.
25.049999237060547	107.0999984741211	1599.699951171875	56.099998474121094	90.64	0.04	9.32	0.
25.149999618530273	106.30000305175781	1580.4000244140625	56.29999923706055	89.48	1.04	9.48	0.
25.149999618530273	105.	1547.800048828125	56.70000076293945	73.04	0.48	26.48	0.
25.049999237060547	105.0999984741211	1483.	57.20000076293945	55.36	1.84	42.800000000000004	0.
24.75	105.69999694824219	1560.699951171875	57.79999923706055	70.44	2.36	27.2	0.
24.850000381469727	108.19999694824219	1602.699951171875	58.099998474121094	50.28	0.04	49.68	0.
25.25	105.	1557.5999755859375	58.400001525878906	49.	0.	51.	0.
25.350000381469727	108.5999984741211	1533.0999755859375	58.5	41.32	0.04	58.64	0.
25.350000381469727	107.69999694824219	1489.5999755859375	58.599998474121094	31.48	0.36	68.16	0.
25.049999237060547	108.5999984741211	1504.0999755859375	58.599998474121094	32.44	0.	67.56	0.
25.25	107.5999984741211	1507.	58.5	60.88	0.08	39.04	0.
25.549999237060547	105.5999984741211	1331.300048828125	58.5	83.48	0.12	16.4	0.
25.450000762939453	107.19999694824219	1290.699951171875	58.79999923706055	94.56	0.	5.44	0.
25.549999237060547	107.30000305175781	1317.300048828125	59.099998474121094	76.	0.48	23.52	0.
25.25	103.69999694824219	1386.9000244140625	59.5	74.48	0.2	25.32	0.
25.25	104.0999984741211	1440.9000244140625	59.900001525878906	73.76	0.	26.240000000000002	0.
24.850000381469727	102.30000305175781	1519.699951171875	60.29999923706055	79.24	0.04	20.72	0.
24.649999618530273	100.4000015258789	1591.9000244140625	60.5	86.04	0.16	13.8	0.
24.549999237060547	99.80000305175781	1626.5999755859375	60.79999923706055	75.96000000000001	0.08	23.96	0.
24.549999237060547	97.69999694824219	1654.5	61.	83.96000000000001	0.	16.04	0.
24.549999237060547	96.	1612.5	61.20000076293945	75.	0.	25.	0.
24.649999618530273	94.4000015258789	1567.5	61.29999923706055	94.72	0.	5.28	0.
24.649999618530273	94.4000015258789	1542.199951171875	61.29999923706055	89.64	0.	10.36	0.
24.549999237060547	94.4000015258789	1535.0999755859375	61.29999923706055	92.32000000000001	0.	7.68	0.
24.649999618530273	95.80000305175781	1514.0999755859375	61.20000076293945	92.76	0.	7.24	0.
24.850000381469727	96.	1444.0999755859375	61.099998474121094	71.56	0.	28.44	0.
24.850000381469727	97.0999984741211	1430.9000244140625	61.	60.36	0.04	39.6	0.
24.75	96.	1465.	60.900001525878906	58.52	0.	41.480000000000004	0.
24.950000762939453	97.5	1477.9000244140625	60.79999923706055	47.64	0.	52.36	0.
24.649999618530273	96.30000305175781	1479.4000244140625	60.70000076293945	41.72	0.04	58.24	0.
24.649999618530273	96.30000305175781	1479.0999755859375	60.5	86.72	0.	13.280000000000001	0.
24.649999618530273	96.69999694824219	1512.5	60.29999923706055	81.36	0.	18.64	0.
24.75	96.80000305175781	1501.199951171875	60.099998474121094	70.04	0.	29.96	0.
24.549999237060547	97.80000305175781	1496.0999755859375	59.900001525878906	97.84	0.08	2.08	0.
24.850000381469727	99.69999694824219	1462.5999755859375	59.79999923706055	90.4	0.	9.6	0.
24.850000381469727	99.19999694824219	1444.5999755859375	59.599998474121094	94.44	0.12	5.44	0.
24.950000762939453	101.5999984741211	1471.199951171875	59.5	95.76	0.24	4.	0.
25.049999237060547	102.4000015258789	1445.9000244140625	59.20000076293945	87.68	0.52	11.8	0.
24.649999618530273	100.69999694824219	1498.4000244140625	59.099998474121094	82.8	0.	17.2	0.
24.549999237060547	100.69999694824219	1581.699951171875	59.	88.84	0.08	11.08	0.
24.75	101.30000305175781	1569.699951171875	58.70000076293945	96.24000000000001	0.08	3.68	0.
25.049999237060547	103.5999984741211	1513.0999755859375	58.5	91.96000000000001	0.36	7.68	0.
24.950000762939453	104.19999694824219	1497.699951171875	58.29999923706055	87.68	0.44	11.88	0.
24.850000381469727	103.30000305175781	1529.5999755859375	58.	82.96000000000001	0.48	16.56	0.
24.850000381469727	105.	1514.9000244140625	57.79999923706055	78.72	0.12	21.16	0.
24.950000762939453	105.0999984741211	1512.5	57.599998474121094	90.52	0.32	9.16	0.
25.149999618530273	104.80000305175781	1491.199951171875	57.29999923706055	96.24000000000001	0.36	3.4	0.
25.149999618530273	106.19999694824219	1465.5	57.	97.48	0.36	2.16	0.
25.149999618530273	106.69999694824219	1440.199951171875	56.599998474121094	99.24000000000001	0.28	0.48	0.
25.149999618530273	105.5999984741211	1441.5	56.29999923706055	96.4	0.84	2.7600000000000002	0.
25.049999237060547	105.	1499.4000244140625	56.099998474121094	81.8	1.6	16.6	0.
25.049999237060547	107.5999984741211	1499.699951171875	55.70000076293945	79.48	1.56	18.96	0.
25.049999237060547	105.4000015258789	1456.699951171875	55.5	89.04	0.32	10.64	0.
24.850000381469727	104.	1467.9000244140625	55.20000076293945	75.12	0.08	24.8	0.
24.950000762939453	105.30000305175781	1489.800048828125	54.79999923706055	82.08	0.44	17.48	0.
24.75	104.19999694824219	1469.0999755859375	54.5	63.52	3.44	33.04	0.
24.75	103.19999694824219	1491.0999755859375	54.099998474121094	62.92	3.44	33.64	0.
24.850000381469727	104.4000015258789	1497.800048828125	53.79999923706055	53.160000000000004	3.92	42.92	0.
24.850000381469727	106.	1484.	53.5	42.92	12.84	44.24	0.
24.850000381469727	106.80000305175781	1492.699951171875	53.20000076293945	31.	6.640000000000001	62.36	0.
24.850000381469727	106.4000015258789	1512.199951171875	53.	49.84	9.96	40.2	0.
24.850000381469727	106.69999694824219	1527.5999755859375	52.900001525878906	53.28	5.44	41.28	0.
25.049999237060547	107.0999984741211	1538.800048828125	52.79999923706055	71.60000000000001	0.96	27.44	0.
24.75	106.69999694824219	1546.300048828125	52.79999923706055	66.56	2.44	31.	0.
24.950000762939453	107.9000015258789	1553.	52.79999923706055	86.2	0.92	12.88	0.
24.950000762939453	107.9000015258789	1539.699951171875	52.900001525878906	72.48	4.84	22.68	0.
25.049999237060547	106.5999984741211	1512.300048828125	53.	80.84	4.4	14.76	0.
24.950000762939453	107.0999984741211	1512.	53.20000076293945	77.2	8.44	14.36	0.
24.950000762939453	107.0999984741211	1523.5999755859375	53.5	73.56	12.68	13.76	0.
24.850000381469727	105.30000305175781	1535.800048828125	53.79999923706055	63.24	16.2	20.56	0.
24.75	105.80000305175781	1530.800048828125	54.099998474121094	92.	4.76	3.24	0.
24.75	102.80000305175781	1552.	54.5	85.	5.92	9.08	0.
24.649999618530273	101.30000305175781	1582.5999755859375	54.79999923706055	84.32000000000001	9.36	6.32	0.
24.549999237060547	101.5999984741211	1596.4000244140625	55.20000076293945	91.72	4.6000000000000005	3.68	0.
24.549999237060547	100.9000015258789	1592.4000244140625	55.5	98.44	1.24	0.32	0.
24.549999237060547	100.	1561.0999755859375	55.70000076293945	99.32000000000001	0.12	0.56	0.
24.549999237060547	99.69999694824219	1535.	55.900001525878906	96.16	1.04	2.8000000000000003	0.
24.549999237060547	99.30000305175781	1585.5	56.099998474121094	98.16	0.84	1.	0.
24.549999237060547	100.0999984741211	1623.5999755859375	56.20000076293945	98.44	1.2	0.36	0.
24.350000381469727	100.	1636.0999755859375	56.29999923706055	96.84	1.28	1.8800000000000001	0.
24.549999237060547	101.	1649.5999755859375	56.29999923706055	95.96000000000001	3.6	0.44	0.
24.549999237060547	101.	1581.199951171875	56.400001525878906	92.32000000000001	7.36	0.32	0.
24.450000762939453	101.9000015258789	1586.699951171875	56.599998474121094	94.84	4.08	1.08	0.
24.350000381469727	100.5999984741211	1659.199951171875	56.70000076293945	96.44	2.16	1.4000000000000001	0.
24.350000381469727	102.4000015258789	1675.0999755859375	56.79999923706055	95.52	3.7600000000000002	0.72	0.
24.549999237060547	103.4000015258789	1644.9000244140625	56.900001525878906	94.52	2.96	2.52	0.
24.549999237060547	104.9000015258789	1604.9000244140625	57.	96.64	2.24	1.12	0.
24.75	105.	1554.699951171875	57.099998474121094	89.52	8.16	2.32	0.
24.450000762939453	104.4000015258789	1598.300048828125	57.099998474121094	97.12	2.2	0.68	0.
24.450000762939453	106.80000305175781	1657.0999755859375	57.	93.24	4.92	1.84	0.
24.649999618530273	108.0999984741211	1651.800048828125	56.900001525878906	80.60000000000001	12.92	6.48	0.
24.75	109.5999984741211	1608.0999755859375	56.79999923706055	95.4	2.7600000000000002	1.84	0.
24.75	111.19999694824219	1597.5999755859375	56.70000076293945	91.56	7.92	0.52	0.
24.850000381469727	109.5	1548.0999755859375	56.599998474121094	48.08	34.160000000000004	17.76	0.
24.850000381469727	111.	1519.	56.5	60.72	30.04	9.24	0.
24.850000381469727	111.	1545.0999755859375	56.5	70.48	15.44	14.08	0.
24.75	111.9000015258789	1618.300048828125	56.400001525878906	72.68	7.28	20.04	0.
24.75	111.4000015258789	1702.800048828125	56.29999923706055	73.24	2.68	24.080000000000002	0.
24.950000762939453	114.19999694824219	1706.9000244140625	56.29999923706055	84.24	1.56	14.200000000000001	0.
24.850000381469727	113.69999694824219	1654.5999755859375	56.29999923706055	82.16	2.24	15.6	0.
25.149999618530273	114.4000015258789	1592.4000244140625	56.29999923706055	81.16	7.68	11.16	0.
25.149999618530273	114.	1568.800048828125	56.400001525878906	95.16	1.2	3.64	0.
25.149999618530273	114.	1588.300048828125	56.599998474121094	78.84	11.	10.16	0.
25.049999237060547	115.69999694824219	1604.4000244140625	56.79999923706055	76.56	10.52	12.92	0.
24.950000762939453	116.30000305175781	1635.0999755859375	57.	79.96000000000001	6.96	13.08	0.
25.049999237060547	115.	1623.9000244140625	57.099998474121094	73.48	13.52	13.	0.
24.850000381469727	117.30000305175781	1626.199951171875	57.400001525878906	70.96000000000001	17.04	12.	0.
24.450000762939453	119.30000305175781	1682.4000244140625	57.599998474121094	71.36	15.200000000000001	13.44	0.
24.950000762939453	120.	1669.	57.79999923706055	45.68	37.88	16.44	0.
24.649999618530273	119.9000015258789	1637.9000244140625	58.	44.68	34.76	20.56	0.
24.649999618530273	121.30000305175781	1651.	58.20000076293945	63.76	33.480000000000004	2.7600000000000002	0.
24.649999618530273	120.5999984741211	1689.800048828125	58.29999923706055	56.56	36.84	6.6000000000000005	0.
24.549999237060547	122.19999694824219	1739.	58.400001525878906	76.04	22.84	1.12	0.
24.649999618530273	123.19999694824219	1701.9000244140625	58.400001525878906	55.36	33.36	11.28	0.
24.950000762939453	123.5	1614.800048828125	58.5	35.480000000000004	39.04	25.48	0.
24.950000762939453	122.19999694824219	1549.199951171875	58.599998474121094	25.92	27.240000000000002	46.84	0.
24.950000762939453	121.9000015258789	1570.5999755859375	58.70000076293945	42.12	50.36	7.5200000000000005	0.
24.950000762939453	124.5999984741211	1584.5	58.70000076293945	57.56	40.68	1.76	0.
24.950000762939453	122.19999694824219	1586.5999755859375	58.599998474121094	51.24	45.32	3.44	0.
24.850000381469727	122.19999694824219	1604.199951171875	58.5	60.24	37.12	2.64	0.
24.950000762939453	124.30000305175781	1577.300048828125	58.400001525878906	56.68	39.480000000000004	3.84	0.
24.950000762939453	122.19999694824219	1570.	58.29999923706055	69.56	19.92	10.52	0.
24.850000381469727	123.19999694824219	1599.300048828125	58.29999923706055	75.72	19.240000000000002	5.04	0.
24.850000381469727	123.30000305175781	1600.300048828125	58.20000076293945	74.84	20.240000000000002	4.92	0.
25.049999237060547	122.80000305175781	1565.300048828125	58.29999923706055	79.84	18.64	1.52	0.
25.049999237060547	125.9000015258789	1543.4000244140625	58.400001525878906	82.76	12.200000000000001	5.04	0.
24.950000762939453	123.5999984741211	1544.800048828125	58.5	87.04	7.2	5.76	0.
24.950000762939453	125.9000015258789	1552.0999755859375	58.5	92.32000000000001	6.4	1.28	0.
24.850000381469727	124.9000015258789	1553.	58.599998474121094	94.04	4.5600000000000005	1.4000000000000001	0.
24.950000762939453	126.5	1531.699951171875	58.599998474121094	88.08	11.08	0.84	0.
24.850000381469727	126.19999694824219	1534.800048828125	58.599998474121094	84.72	13.08	2.2	0.
24.649999618530273	127.30000305175781	1568.300048828125	58.599998474121094	95.48	3.88	0.64	0.
24.850000381469727	127.	1561.5999755859375	58.599998474121094	82.24	15.	2.7600000000000002	0.
24.850000381469727	127.19999694824219	1539.300048828125	58.599998474121094	87.28	10.24	2.48	0.
24.75	127.9000015258789	1567.199951171875	58.599998474121094	94.32000000000001	5.6000000000000005	0.08	0.
24.850000381469727	128.5	1555.5999755859375	58.599998474121094	87.16	9.88	2.96	0.
24.950000762939453	127.9000015258789	1532.5999755859375	58.70000076293945	71.44	20.8	7.76	0.
24.850000381469727	128.89999389648438	1557.300048828125	58.70000076293945	77.84	19.8	2.36	0.
24.75	129.5	1593.9000244140625	58.79999923706055	94.12	5.6000000000000005	0.28	0.
24.850000381469727	130.	1571.0999755859375	58.79999923706055	72.56	18.400000000000002	9.040000000000001	0.
24.649999618530273	130.60000610351562	1590.5	58.900001525878906	98.52	0.56	0.92	0.
24.649999618530273	129.89999389648438	1629.	59.	75.52	22.28	2.2	0.
24.649999618530273	133.89999389648438	1610.300048828125	59.099998474121094	72.68	24.76	2.56	0.
24.649999618530273	132.3000030517578	1580.300048828125	59.099998474121094	86.32000000000001	11.48	2.2	0.
24.75	132.89999389648438	1565.300048828125	59.20000076293945	75.76	18.	6.24	0.
24.75	133.60000610351562	1576.300048828125	59.29999923706055	60.96	24.96	14.08	0.
24.649999618530273	135.39999389648438	1607.699951171875	59.400001525878906	87.32000000000001	10.24	2.44	0.
24.549999237060547	136.5	1638.5999755859375	59.5	94.12	5.12	0.76	0.
24.950000762939453	137.3000030517578	1574.	59.599998474121094	82.	15.08	2.92	0.
24.950000762939453	138.	1488.199951171875	59.70000076293945	91.92	6.28	1.8	0.
25.149999618530273	139.6999969482422	1469.199951171875	59.79999923706055	76.2	19.12	4.68	0.
25.25	141.1999969482422	1455.5999755859375	59.900001525878906	74.32000000000001	20.76	4.92	0.
25.350000381469727	141.3000030517578	1442.4000244140625	60.	70.52	25.72	3.7600000000000002	0.
25.350000381469727	142.	1445.5999755859375	60.099998474121094	65.88	29.72	4.4	0.
25.350000381469727	142.39999389648438	1472.9000244140625	60.20000076293945	80.64	13.08	6.28	0.
25.25	140.89999389648438	1498.4000244140625	60.20000076293945	85.88	9.120000000000001	5.	0.
25.350000381469727	142.	1475.5999755859375	60.20000076293945	78.72	10.200000000000001	11.08	0.
25.350000381469727	142.3000030517578	1492.800048828125	60.20000076293945	44.24	40.52	15.24	0.
25.350000381469727	142.39999389648438	1515.199951171875	60.20000076293945	41.88	39.	19.12	0.
25.450000762939453	142.89999389648438	1479.9000244140625	60.20000076293945	80.36	12.48	7.16	0.
25.450000762939453	143.60000610351562	1475.4000244140625	60.29999923706055	82.96000000000001	10.8	6.24	0.
25.149999618530273	143.1999969482422	1555.699951171875	60.29999923706055	51.96	38.76	9.28	0.
25.149999618530273	143.89999389648438	1642.0999755859375	60.29999923706055	50.56	37.96	11.48	0.
25.25	143.89999389648438	1648.5999755859375	60.29999923706055	74.84	16.8	8.36	0.
25.350000381469727	147.3000030517578	1584.199951171875	60.400001525878906	79.08	14.120000000000001	6.8	0.
25.350000381469727	148.3000030517578	1536.0999755859375	60.5	90.16	6.16	3.68	0.
25.450000762939453	147.8000030517578	1509.9000244140625	60.599998474121094	68.92	22.16	8.92	0.
25.350000381469727	149.1999969482422	1526.800048828125	60.79999923706055	66.6	30.84	2.56	0.
25.350000381469727	150.6999969482422	1524.5999755859375	61.	56.08	35.6	8.32	0.
25.149999618530273	151.1999969482422	1556.300048828125	61.20000076293945	52.24	41.800000000000004	5.96	0.
25.25	151.1999969482422	1596.300048828125	61.29999923706055	71.8	23.28	4.92	0.
25.25	152.10000610351562	1593.5	61.400001525878906	47.64	38.04	14.32	0.
25.049999237060547	154.89999389648438	1594.	61.5	46.36	30.32	23.32	0.
25.25	154.10000610351562	1528.	61.5	23.64	39.92	36.44	0.
25.149999618530273	154.89999389648438	1482.4000244140625	61.599998474121094	40.12	38.92	20.96	0.
25.149999618530273	156.6999969482422	1525.5	61.599998474121094	27.76	39.800000000000004	32.44	0.
25.049999237060547	154.89999389648438	1549.699951171875	61.599998474121094	26.64	46.08	27.28	0.
25.049999237060547	156.	1580.0999755859375	61.599998474121094	41.52	39.44	19.04	0.
25.149999618530273	155.10000610351562	1543.300048828125	61.599998474121094	52.6	39.68	7.72	0.
25.049999237060547	158.60000610351562	1529.4000244140625	61.599998474121094	49.52	34.72	15.76	0.
25.149999618530273	157.39999389648438	1500.4000244140625	61.599998474121094	58.160000000000004	31.28	10.56	0.
24.950000762939453	159.10000610351562	1536.699951171875	61.70000076293945	82.76	14.6	2.64	0.
24.649999618530273	158.1999969482422	1632.699951171875	61.70000076293945	88.68	5.88	5.44	0.
24.649999618530273	159.3000030517578	1704.5	61.79999923706055	99.04	0.84	0.12	0.
24.850000381469727	160.8000030517578	1719.699951171875	61.79999923706055	99.28	0.6	0.12	0.
24.649999618530273	161.89999389648438	1756.9000244140625	61.79999923706055	98.44	1.44	0.12	0.
24.450000762939453	161.89999389648438	1817.0999755859375	61.900001525878906	95.88	3.72	0.4	0.
24.450000762939453	159.10000610351562	1821.0999755859375	61.900001525878906	97.92	1.84	0.24	0.
24.25	163.5	1808.0999755859375	61.900001525878906	99.04	0.72	0.24	0.
24.450000762939453	163.5	1782.0999755859375	62.	95.2	4.72	0.08	0.
24.350000381469727	163.5	1691.300048828125	62.	96.24000000000001	2.72	1.04	0.
24.549999237060547	164.5	1634.699951171875	62.099998474121094	97.8	2.12	0.08	0.
24.149999618530273	163.10000610351562	1640.5	62.20000076293945	99.16	0.6	0.24	0.
24.549999237060547	165.10000610351562	1596.5999755859375	62.20000076293945	89.52	8.72	1.76	0.
24.75	164.5	1549.199951171875	62.20000076293945	89.92	6.6000000000000005	3.48	0.
24.950000762939453	165.6999969482422	1525.0999755859375	62.20000076293945	93.84	3.92	2.24	0.
24.850000381469727	165.5	1491.5999755859375	62.099998474121094	93.60000000000001	4.92	1.48	0.
24.75	167.1999969482422	1514.699951171875	62.099998474121094	90.44	7.5600000000000005	2.	0.
24.850000381469727	168.39999389648438	1542.800048828125	62.	90.32000000000001	7.4	2.2800000000000002	0.
24.649999618530273	166.1999969482422	1523.699951171875	61.79999923706055	79.12	11.4	9.48	0.
24.850000381469727	168.6999969482422	1485.5999755859375	61.70000076293945	64.72	16.68	18.6	0.
24.649999618530273	167.60000610351562	1489.5999755859375	61.599998474121094	67.48	14.56	17.96	0.
24.549999237060547	166.6999969482422	1501.5999755859375	61.5	72.12	22.56	5.32	0.
24.649999618530273	166.5	1534.5	61.5	79.88	15.16	4.96	0.
24.75	167.3000030517578	1515.	61.29999923706055	87.44	4.48	8.08	0.
24.850000381469727	167.10000610351562	1477.199951171875	61.099998474121094	86.12	5.04	8.84	0.
24.850000381469727	167.	1447.199951171875	61.	73.16	16.36	10.48	0.
24.75	166.	1447.4000244140625	60.79999923706055	60.52	27.88	11.6	0.
24.950000762939453	167.10000610351562	1418.699951171875	60.599998474121094	26.76	54.160000000000004	19.080000000000002	0.
25.149999618530273	167.39999389648438	1377.5999755859375	60.400001525878906	46.68	43.4	9.92	0.
25.25	167.3000030517578	1348.	60.29999923706055	38.68	49.64	11.68	0.
25.450000762939453	169.5	1324.5999755859375	60.20000076293945	19.56	54.88	25.560000000000002	0.
25.450000762939453	168.5	1296.800048828125	60.20000076293945	16.72	52.24	31.04	0.
25.549999237060547	169.6999969482422	1282.5	60.400001525878906	15.120000000000001	37.76	47.12	0.
25.450000762939453	169.5	1317.4000244140625	60.5	19.84	41.72	38.44	0.
25.350000381469727	171.10000610351562	1309.	60.70000076293945	10.4	38.32	51.28	0.
25.25	169.89999389648438	1332.699951171875	61.	8.64	42.24	49.120000000000005	0.
25.049999237060547	171.39999389648438	1417.5	61.20000076293945	26.72	51.96	21.32	0.
24.950000762939453	171.1999969482422	1465.5	61.5	23.88	55.88	20.240000000000002	0.
24.850000381469727	171.6999969482422	1487.800048828125	61.70000076293945	34.800000000000004	50.56	14.64	0.
24.850000381469727	171.1999969482422	1487.	61.900001525878906	57.6	27.32	15.08	0.
25.049999237060547	172.89999389648438	1441.4000244140625	62.099998474121094	60.28	21.48	18.240000000000002	0.
25.649999618530273	177.3000030517578	1383.300048828125	62.29999923706055	29.2	27.76	43.04	0.
25.75	178.89999389648438	1256.300048828125	62.400001525878906	4.96	25.32	69.72	0.
25.850000381469727	180.1999969482422	1206.800048828125	62.79999923706055	12.32	38.64	49.04	0.
24.649999618530273	173.89999389648438	1273.	63.5	63.6	23.080000000000002	13.32	0.
23.850000381469727	170.39999389648438	1401.9000244140625	63.900001525878906	76.	8.4	15.6	0.
26.049999237060547	179.1999969482422	1244.0999755859375	63.599998474121094	28.8	18.96	52.24	0.
25.75	176.8000030517578	1134.300048828125	63.29999923706055	42.76	13.16	44.08	0.
25.850000381469727	178.	1111.0999755859375	63.20000076293945	43.88	6.96	49.160000000000004	0.
26.549999237060547	179.3000030517578	1050.5999755859375	63.099998474121094	4.5600000000000005	7.4	88.04	0.
26.850000381469727	179.3000030517578	1005.5999755859375	63.099998474121094	0.96	4.32	94.72	0.
27.049999237060547	180.39999389648438	978.2999877929688	62.900001525878906	5.96	16.84	77.12	0.08
26.850000381469727	177.60000610351562	978.0999755859375	62.79999923706055	1.12	7.92	90.96000000000001	0.
26.850000381469727	176.60000610351562	989.5	62.29999923706055	0.	0.64	99.36	0.
26.950000762939453	173.1999969482422	992.5999755859375	61.79999923706055	0.32	5.6000000000000005	94.08	0.
26.950000762939453	175.60000610351562	1002.9000244140625	61.5	0.44	5.92	93.64	0.
27.149999618530273	177.	1017.5999755859375	61.099998474121094	0.2	18.32	81.48	0.
27.350000381469727	177.5	1033.300048828125	60.900001525878906	0.08	5.	94.92	0.
27.549999237060547	178.89999389648438	1031.5999755859375	60.70000076293945	14.64	6.5600000000000005	78.8	0.
27.350000381469727	178.60000610351562	1072.300048828125	60.70000076293945	0.52	2.16	97.32000000000001	0.
27.149999618530273	180.6999969482422	1157.199951171875	60.599998474121094	0.16	0.64	99.2	0.
27.049999237060547	180.89999389648438	1222.4000244140625	60.599998474121094	0.	0.	100.	0.
26.950000762939453	180.60000610351562	1287.	60.70000076293945	0.2	0.8	99.	0.
26.950000762939453	183.89999389648438	1327.0999755859375	60.79999923706055	0.36	0.52	99.12	0.
27.049999237060547	184.8000030517578	1330.9000244140625	61.20000076293945	1.36	0.68	97.96000000000001	0.
26.75	187.8000030517578	1371.9000244140625	61.599998474121094	8.4	7.5600000000000005	84.04	0.
26.850000381469727	191.39999389648438	1367.9000244140625	61.79999923706055	4.24	10.56	85.2	0.
27.149999618530273	193.8000030517578	1299.800048828125	62.	1.72	2.24	96.04	0.
27.149999618530273	193.1999969482422	1259.	62.20000076293945	3.08	6.04	90.88	0.
27.25	193.1999969482422	1237.	62.29999923706055	1.6	2.32	96.08	0.
27.25	193.8000030517578	1209.800048828125	62.29999923706055	2.08	3.64	94.28	0.
27.350000381469727	190.60000610351562	1191.699951171875	62.20000076293945	8.120000000000001	9.200000000000001	82.68	0.
27.25	190.	1190.5	62.099998474121094	4.5600000000000005	11.040000000000001	84.4	0.
27.25	189.1999969482422	1188.5999755859375	61.900001525878906	5.4	37.92	56.68	0.
27.350000381469727	187.3000030517578	1177.	61.5	10.68	38.88	50.44	0.
27.350000381469727	183.10000610351562	1163.	61.099998474121094	3.04	5.04	91.92	0.
27.350000381469727	179.6999969482422	1146.300048828125	60.599998474121094	0.	1.48	98.52	0.
27.350000381469727	178.5	1125.0999755859375	60.20000076293945	0.	0.8	99.2	0.
27.450000762939453	176.	1112.0999755859375	59.79999923706055	0.28	5.92	93.8	0.
27.450000762939453	172.3000030517578	1081.9000244140625	59.5	35.6	19.56	44.84	0.
27.450000762939453	169.60000610351562	1042.0999755859375	59.29999923706055	1.68	40.68	57.64	0.
27.649999618530273	172.3000030517578	1003.7999877929688	59.20000076293945	0.	3.8000000000000003	96.2	0.
27.75	170.60000610351562	951.0999755859375	59.20000076293945	5.36	33.32	61.32	0.
27.450000762939453	168.3000030517578	999.9000244140625	59.599998474121094	24.12	14.44	61.44	0.
24.450000762939453	152.89999389648438	1195.300048828125	59.5	60.32	30.52	9.16	0.
24.450000762939453	152.6999969482422	1275.300048828125	59.099998474121094	51.4	29.36	19.240000000000002	0.
25.25	154.39999389648438	1244.300048828125	58.5	38.32	36.92	24.76	0.
27.75	163.5	1033.699951171875	57.099998474121094	0.36	7.4	92.24	0.
27.950000762939453	164.10000610351562	921.4000244140625	56.70000076293945	0.	0.4	99.60000000000001	0.
28.049999237060547	162.10000610351562	899.0999755859375	56.900001525878906	0.	3.88	96.12	0.
28.149999618530273	162.60000610351562	890.	56.900001525878906	0.	8.8	91.2	0.
28.149999618530273	159.1999969482422	894.2999877929688	56.79999923706055	0.12	15.76	84.12	0.
28.149999618530273	158.39999389648438	900.7000122070312	56.400001525878906	0.52	38.76	60.72	0.
28.149999618530273	155.39999389648438	911.2999877929688	56.	37.480000000000004	51.88	10.64	0.
28.25	149.1999969482422	914.0999755859375	55.400001525878906	23.52	46.	30.48	0.
28.350000381469727	145.8000030517578	904.2999877929688	54.79999923706055	0.04	24.52	75.44	0.
28.350000381469727	143.10000610351562	891.2999877929688	54.400001525878906	8.96	9.6	81.44	0.
28.25	139.	894.7999877929688	54.20000076293945	27.240000000000002	29.68	43.08	0.
24.549999237060547	122.9000015258789	1024.4000244140625	54.099998474121094	38.24	17.28	44.480000000000004	0.
28.049999237060547	135.1999969482422	1057.5	53.29999923706055	13.56	16.64	69.8	0.
28.25	133.8000030517578	958.5	51.900001525878906	8.56	20.76	70.68	0.
28.350000381469727	134.10000610351562	895.9000244140625	51.599998474121094	34.2	24.12	41.64	0.04
28.350000381469727	133.89999389648438	884.5999755859375	51.70000076293945	8.44	26.04	65.44	0.08
28.149999618530273	132.6999969482422	890.2000122070312	51.70000076293945	4.04	67.96000000000001	28.	0.
28.149999618530273	130.	884.9000244140625	51.5	6.12	44.2	49.2	0.48
27.950000762939453	129.	864.7000122070312	51.20000076293945	4.	63.76	32.2	0.04
28.149999618530273	125.0999984741211	827.2999877929688	50.70000076293945	18.68	41.36	38.92	1.04
28.049999237060547	122.5999984741211	779.5999755859375	50.099998474121094	4.5600000000000005	66.2	29.04	0.2
27.950000762939453	119.5	734.4000244140625	49.70000076293945	2.08	91.04	6.88	0.
28.25	117.	684.7000122070312	49.29999923706055	0.52	80.56	18.92	0.
28.350000381469727	116.19999694824219	620.7999877929688	49.29999923706055	12.92	65.12	21.8	0.16
28.25	114.4000015258789	582.2999877929688	49.5	13.84	79.24	6.640000000000001	0.28
28.149999618530273	111.30000305175781	569.4000244140625	49.400001525878906	8.44	67.92	23.64	0.
28.049999237060547	111.69999694824219	581.2000122070312	48.79999923706055	5.36	69.60000000000001	25.04	0.
27.850000381469727	108.69999694824219	617.5	47.599998474121094	0.32	67.92	31.76	0.
28.049999237060547	108.0999984741211	637.0999755859375	46.5	0.72	97.56	1.72	0.
28.149999618530273	108.19999694824219	629.7999877929688	45.70000076293945	1.68	31.64	66.68	0.
28.549999237060547	106.4000015258789	614.7000122070312	45.29999923706055	1.8800000000000001	26.080000000000002	72.04	0.
28.75	107.0999984741211	602.2999877929688	44.900001525878906	0.24	27.080000000000002	72.68	0.
28.850000381469727	105.4000015258789	591.9000244140625	44.5	16.16	11.200000000000001	71.76	0.88
28.950000762939453	105.80000305175781	585.4000244140625	43.79999923706055	12.120000000000001	45.64	41.72	0.52
29.149999618530273	102.5999984741211	578.5999755859375	43.099998474121094	0.6	68.8	30.28	0.32
29.350000381469727	102.5999984741211	573.7000122070312	42.29999923706055	4.2	65.36	30.	0.44
29.549999237060547	101.4000015258789	569.5999755859375	41.400001525878906	2.64	85.32000000000001	11.88	0.16
29.649999618530273	100.69999694824219	562.2999877929688	40.599998474121094	0.08	93.56	6.36	0.
29.75	99.19999694824219	551.9000244140625	40.099998474121094	2.72	92.84	4.44	0.
29.850000381469727	99.0999984741211	546.2000122070312	39.400001525878906	1.76	89.32000000000001	8.92	0.
29.850000381469727	96.5999984741211	545.5	38.70000076293945	0.48	98.12	1.4000000000000001	0.
29.950000762939453	95.5999984741211	542.2000122070312	38.20000076293945	0.04	82.	17.96	0.
29.950000762939453	93.5	537.	37.70000076293945	0.	87.84	12.16	0.
29.950000762939453	92.5	537.	37.29999923706055	0.	99.16	0.84	0.
30.049999237060547	92.69999694824219	538.4000244140625	36.79999923706055	0.	80.88	19.12	0.
30.149999618530273	89.9000015258789	539.0999755859375	36.70000076293945	0.	77.12	22.88	0.
30.25	89.9000015258789	521.5	36.5	0.04	54.480000000000004	45.480000000000004	0.
30.25	87.69999694824219	517.4000244140625	36.5	0.08	66.44	33.480000000000004	0.
30.25	85.19999694824219	527.7000122070312	36.70000076293945	0.64	48.44	50.92	0.
30.25	83.69999694824219	533.2999877929688	37.099998474121094	6.68	0.	93.32000000000001	0.
30.25	82.69999694824219	530.9000244140625	37.5	9.08	0.	90.92	0.
30.149999618530273	81.0999984741211	527.7999877929688	38.099998474121094	30.400000000000002	0.	69.60000000000001	0.
30.149999618530273	79.4000015258789	530.5999755859375	39.	3.2	25.04	71.76	0.
30.149999618530273	79.0999984741211	541.7000122070312	40.	0.	51.32	48.68	0.
29.950000762939453	76.4000015258789	591.4000244140625	40.599998474121094	0.	50.44	49.56	0.
29.649999618530273	75.19999694824219	625.2999877929688	40.70000076293945	0.	12.040000000000001	87.96000000000001	0.
29.049999237060547	73.5999984741211	626.7000122070312	40.400001525878906	0.2	35.6	64.2	0.
27.25	72.9000015258789	618.2999877929688	40.5	0.56	57.6	41.84	0.
23.149999618530273	72.9000015258789	611.2000122070312	42.29999923706055	6.12	69.92	23.96	0.
24.75	73.30000305175781	646.5	45.099998474121094	14.08	69.52	16.4	0.
28.049999237060547	72.30000305175781	578.4000244140625	47.70000076293945	0.16	89.4	10.44	0.
28.75	74.30000305175781	446.	48.900001525878906	0.	12.76	85.56	1.68
28.75	74.30000305175781	380.1000061035156	48.5	0.48	2.	96.88	0.64
27.950000762939453	75.80000305175781	377.29998779296875	48.400001525878906	0.	60.32	39.68	0.
24.75	79.19999694824219	408.	49.400001525878906	0.12	96.8	3.08	0.
23.950000762939453	80.30000305175781	445.70001220703125	51.70000076293945	0.08	96.48	3.44	0.
29.350000381469727	75.30000305175781	413.79998779296875	53.900001525878906	0.	72.88	27.12	0.
29.950000762939453	75.80000305175781	371.70001220703125	55.79999923706055	0.	40.2	58.72	1.08
29.950000762939453	75.4000015258789	353.20001220703125	57.599998474121094	0.	24.560000000000002	73.16	2.2800000000000002
30.649999618530273	75.30000305175781	323.3999938964844	58.79999923706055	0.	0.36	73.76	25.88
30.850000381469727	74.5	287.29998779296875	59.400001525878906	0.	1.92	64.76	33.32
30.850000381469727	75.	268.6000061035156	60.099998474121094	0.	1.32	35.52	63.160000000000004
30.950000762939453	75.	253.8000030517578	61.400001525878906	16.32	11.96	60.2	11.52
30.950000762939453	72.80000305175781	240.89999389648438	63.29999923706055	0.	28.88	66.24	4.88
30.850000381469727	72.5	236.39999389648438	65.5999984741211	0.	20.56	49.04	30.400000000000002
30.649999618530273	70.80000305175781	245.10000610351562	68.19999694824219	0.	0.2	25.32	74.48
30.75	68.5	262.	71.30000305175781	0.04	8.8	20.68	70.48
24.649999618530273	94.4000015258789	2696.800048828125	70.4000015258789	100.	0.	0.	0.
24.950000762939453	97.69999694824219	2649.300048828125	69.30000305175781	100.	0.	0.	0.
25.049999237060547	95.0999984741211	2491.800048828125	68.0999984741211	99.56	0.	0.36	0.08
24.950000762939453	97.69999694824219	2420.300048828125	67.19999694824219	99.76	0.	0.12	0.12
24.75	94.30000305175781	2553.199951171875	66.19999694824219	99.92	0.	0.04	0.04
24.75	95.19999694824219	2786.699951171875	65.	100.	0.	0.	0.
24.649999618530273	94.30000305175781	2950.10009765625	63.70000076293945	99.96000000000001	0.	0.04	0.
24.350000381469727	91.30000305175781	3015.699951171875	62.400001525878906	100.	0.	0.	0.
25.049999237060547	92.9000015258789	2814.89990234375	61.599998474121094	100.	0.	0.	0.
24.950000762939453	90.9000015258789	2788.800048828125	61.	100.	0.	0.	0.
24.850000381469727	90.9000015258789	2849.199951171875	60.5	100.	0.	0.	0.
25.25	93.19999694824219	2587.39990234375	60.29999923706055	100.	0.	0.	0.
24.149999618530273	91.19999694824219	2535.199951171875	60.400001525878906	100.	0.	0.	0.
23.950000762939453	92.5999984741211	2699.60009765625	60.79999923706055	100.	0.	0.	0.
22.850000381469727	94.5	2621.39990234375	61.400001525878906	100.	0.	0.	0.
24.75	98.5	2561.800048828125	62.20000076293945	100.	0.	0.	0.
22.75	101.19999694824219	2727.10009765625	63.	100.	0.	0.	0.
22.850000381469727	103.69999694824219	2653.89990234375	63.900001525878906	100.	0.	0.	0.
22.649999618530273	107.0999984741211	2471.199951171875	64.69999694824219	100.	0.	0.	0.
22.350000381469727	108.	2373.800048828125	65.30000305175781	90.56	0.	9.44	0.
22.25	111.69999694824219	2265.5	65.9000015258789	85.16	0.	14.84	0.
22.950000762939453	114.0999984741211	2142.	66.4000015258789	85.60000000000001	0.	14.4	0.
22.850000381469727	113.0999984741211	1960.5999755859375	66.80000305175781	90.36	0.	9.64	0.
22.649999618530273	115.80000305175781	1851.0999755859375	67.	93.04	0.08	6.88	0.
23.850000381469727	119.19999694824219	1737.5	67.30000305175781	84.12	0.32	15.56	0.
24.350000381469727	118.0999984741211	1544.5	67.4000015258789	85.16	0.	14.84	0.
24.549999237060547	118.	1472.	67.69999694824219	58.24	0.	41.76	0.
25.149999618530273	119.5999984741211	1456.800048828125	67.80000305175781	72.08	0.	27.92	0.
25.149999618530273	118.0999984741211	1465.4000244140625	67.9000015258789	62.32	0.	37.68	0.
25.25	119.19999694824219	1474.699951171875	67.80000305175781	64.8	0.04	35.160000000000004	0.
25.25	118.19999694824219	1458.699951171875	67.5999984741211	87.28	0.	12.72	0.
25.350000381469727	118.	1456.9000244140625	67.19999694824219	53.28	0.04	46.68	0.
25.350000381469727	116.5999984741211	1450.0999755859375	66.80000305175781	62.52	0.04	37.44	0.
25.350000381469727	114.0999984741211	1459.800048828125	66.5	72.12	0.56	27.240000000000002	0.08
25.350000381469727	115.4000015258789	1513.300048828125	66.19999694824219	59.160000000000004	1.24	39.6	0.
25.149999618530273	115.5	1561.300048828125	66.	96.24000000000001	0.92	2.8000000000000003	0.04
24.950000762939453	115.80000305175781	1587.5999755859375	65.80000305175781	97.48	0.	2.52	0.
24.649999618530273	115.19999694824219	1606.5999755859375	65.5999984741211	95.8	0.	4.2	0.
24.25	115.0999984741211	1651.199951171875	65.5	99.68	0.	0.32	0.
23.149999618530273	113.69999694824219	1693.5999755859375	65.4000015258789	99.84	0.	0.16	0.
24.049999237060547	116.80000305175781	1645.300048828125	65.4000015258789	97.52	0.	2.48	0.
24.149999618530273	118.19999694824219	1559.199951171875	65.30000305175781	91.12	0.16	8.72	0.
24.149999618530273	118.5	1505.	65.19999694824219	96.56	0.16	3.2800000000000002	0.
24.149999618530273	119.4000015258789	1505.5999755859375	65.0999984741211	99.48	0.	0.52	0.
24.25	119.4000015258789	1466.0999755859375	65.	98.88	0.	1.12	0.
24.549999237060547	120.5999984741211	1378.199951171875	64.9000015258789	86.32000000000001	0.12	13.56	0.
24.450000762939453	118.5	1328.5	64.80000305175781	62.52	0.32	37.160000000000004	0.
24.649999618530273	118.80000305175781	1313.0999755859375	64.69999694824219	65.76	0.84	33.4	0.
24.350000381469727	120.4000015258789	1366.300048828125	64.5999984741211	97.72	0.08	2.2	0.
24.25	121.69999694824219	1418.5	64.5999984741211	99.68	0.	0.32	0.
24.350000381469727	120.4000015258789	1423.9000244140625	64.5999984741211	97.96000000000001	0.24	1.8	0.
24.350000381469727	119.69999694824219	1381.9000244140625	64.5999984741211	99.4	0.	0.6	0.
24.549999237060547	119.9000015258789	1307.199951171875	64.5999984741211	88.24	0.72	11.040000000000001	0.
24.549999237060547	119.9000015258789	1268.300048828125	64.5999984741211	83.52	11.16	5.32	0.
24.649999618530273	119.	1286.800048828125	64.5	71.	12.6	16.4	0.
24.549999237060547	120.4000015258789	1288.5999755859375	64.5	47.480000000000004	2.04	50.480000000000004	0.
24.549999237060547	116.9000015258789	1288.800048828125	64.5	64.52	5.92	29.560000000000002	0.
24.549999237060547	117.80000305175781	1288.5999755859375	64.5	69.8	0.	30.2	0.
24.25	116.19999694824219	1343.800048828125	64.4000015258789	76.68	0.	23.32	0.
24.25	118.4000015258789	1409.9000244140625	64.19999694824219	98.44	0.	1.56	0.
23.950000762939453	115.30000305175781	1554.0999755859375	64.	99.76	0.	0.24	0.
23.649999618530273	115.4000015258789	1696.4000244140625	63.900001525878906	98.68	0.	1.32	0.
24.25	117.5999984741211	1535.800048828125	63.70000076293945	88.76	0.	11.24	0.
24.350000381469727	118.4000015258789	1390.199951171875	63.5	76.36	0.	23.64	0.
24.25	116.30000305175781	1388.800048828125	63.20000076293945	77.60000000000001	0.	22.400000000000002	0.
24.350000381469727	117.80000305175781	1412.199951171875	63.	82.24	0.	17.76	0.
24.350000381469727	116.19999694824219	1419.4000244140625	62.79999923706055	76.88	0.	23.12	0.
24.149999618530273	112.69999694824219	1461.	62.70000076293945	88.96000000000001	0.	11.040000000000001	0.
24.049999237060547	113.19999694824219	1541.0999755859375	62.599998474121094	90.12	0.	9.88	0.
23.75	113.4000015258789	1582.9000244140625	62.5	94.76	0.	5.24	0.
23.950000762939453	111.4000015258789	1571.800048828125	62.5	97.92	0.	2.08	0.
23.75	111.0999984741211	1528.199951171875	62.29999923706055	98.8	0.	1.2	0.
23.649999618530273	110.5999984741211	1559.800048828125	62.099998474121094	87.48	0.	12.52	0.
23.549999237060547	109.	1630.0999755859375	62.	95.24	0.	4.76	0.
23.75	109.	1609.699951171875	61.79999923706055	89.60000000000001	0.	10.4	0.
23.75	108.5	1559.5	61.599998474121094	94.56	0.	5.44	0.
23.850000381469727	108.30000305175781	1550.5999755859375	61.29999923706055	69.04	0.	30.96	0.
24.049999237060547	108.4000015258789	1513.4000244140625	61.	87.52	0.	12.48	0.
23.75	107.69999694824219	1592.4000244140625	60.70000076293945	93.72	0.	6.28	0.
23.75	106.0999984741211	1682.5	60.400001525878906	97.32000000000001	0.	2.68	0.
23.549999237060547	106.0999984741211	1694.699951171875	60.099998474121094	99.60000000000001	0.	0.4	0.
23.549999237060547	104.5999984741211	1695.300048828125	59.79999923706055	87.4	0.	12.6	0.
23.450000762939453	104.19999694824219	1691.	59.400001525878906	96.72	0.	3.2800000000000002	0.
23.450000762939453	103.5	1711.	59.099998474121094	100.	0.	0.	0.
23.549999237060547	102.69999694824219	1680.4000244140625	58.70000076293945	100.	0.	0.	0.
23.549999237060547	101.80000305175781	1645.	58.29999923706055	99.96000000000001	0.	0.04	0.
23.649999618530273	103.5	1626.199951171875	57.900001525878906	99.64	0.	0.36	0.
23.75	103.9000015258789	1605.199951171875	57.5	90.2	0.	9.8	0.
23.75	103.30000305175781	1637.0999755859375	57.099998474121094	99.8	0.	0.2	0.
23.549999237060547	102.9000015258789	1693.4000244140625	56.900001525878906	99.	0.	1.	0.
23.75	103.80000305175781	1686.699951171875	56.599998474121094	88.84	0.08	11.08	0.
23.75	102.9000015258789	1685.0999755859375	56.5	62.120000000000005	1.08	36.800000000000004	0.
23.850000381469727	105.	1715.5	56.5	56.120000000000005	10.88	33.	0.
23.950000762939453	106.5999984741211	1640.5	56.5	51.480000000000004	30.96	17.56	0.
24.149999618530273	107.	1561.0999755859375	56.599998474121094	30.6	27.44	41.96	0.
24.25	108.30000305175781	1508.5	56.599998474121094	20.52	11.84	67.64	0.
24.350000381469727	106.80000305175781	1473.5999755859375	56.70000076293945	32.8	12.040000000000001	55.160000000000004	0.
24.350000381469727	108.30000305175781	1477.300048828125	56.79999923706055	42.84	13.44	43.72	0.
24.350000381469727	107.	1507.5999755859375	56.79999923706055	29.2	12.6	58.2	0.
24.450000762939453	106.	1505.4000244140625	56.900001525878906	35.160000000000004	15.040000000000001	49.800000000000004	0.
24.350000381469727	106.5999984741211	1492.699951171875	57.	31.92	30.8	37.28	0.
24.450000762939453	105.0999984741211	1458.9000244140625	57.099998474121094	62.24	18.2	19.56	0.
24.450000762939453	106.5999984741211	1460.800048828125	57.29999923706055	67.44	26.68	5.88	0.
24.450000762939453	104.30000305175781	1505.	57.400001525878906	85.52	11.32	3.16	0.
24.350000381469727	104.30000305175781	1534.5999755859375	57.599998474121094	79.24	16.8	3.96	0.
24.25	106.19999694824219	1560.800048828125	57.70000076293945	59.36	30.	10.64	0.
24.25	106.19999694824219	1568.800048828125	57.900001525878906	53.2	40.68	6.12	0.
24.049999237060547	107.5999984741211	1587.300048828125	58.099998474121094	64.72	29.240000000000002	6.04	0.
24.149999618530273	107.5999984741211	1576.4000244140625	58.29999923706055	56.64	36.64	6.72	0.
24.25	107.19999694824219	1556.	58.599998474121094	34.36	36.68	28.96	0.
24.149999618530273	107.0999984741211	1555.5	58.79999923706055	20.04	13.56	66.4	0.
24.25	108.30000305175781	1545.300048828125	59.099998474121094	32.8	38.64	28.52	0.04
24.450000762939453	109.5999984741211	1484.0999755859375	59.400001525878906	33.96	40.36	25.68	0.
24.450000762939453	109.9000015258789	1434.0999755859375	59.70000076293945	26.6	27.76	45.6	0.04
24.25	107.69999694824219	1519.5	60.099998474121094	25.68	58.52	15.8	0.
24.149999618530273	107.69999694824219	1595.199951171875	60.5	27.240000000000002	53.88	18.88	0.
23.950000762939453	109.4000015258789	1643.699951171875	60.900001525878906	36.160000000000004	60.28	3.56	0.
24.049999237060547	109.5999984741211	1632.5	61.29999923706055	37.88	58.92	3.2	0.
24.25	111.5	1595.5	61.70000076293945	37.800000000000004	55.92	6.28	0.
24.149999618530273	111.	1552.9000244140625	62.	49.32	48.28	2.4	0.
24.149999618530273	111.	1559.199951171875	62.29999923706055	83.96000000000001	14.16	1.8800000000000001	0.
24.25	112.	1560.699951171875	62.599998474121094	69.	24.84	6.16	0.
24.350000381469727	111.69999694824219	1502.5999755859375	62.79999923706055	68.32000000000001	16.64	15.040000000000001	0.
24.549999237060547	111.69999694824219	1425.5999755859375	63.	64.72	19.04	16.240000000000002	0.
24.649999618530273	111.69999694824219	1344.4000244140625	63.20000076293945	68.04	19.88	12.08	0.
24.850000381469727	111.30000305175781	1323.199951171875	63.29999923706055	83.12	9.68	7.2	0.
24.25	109.80000305175781	1472.0999755859375	63.400001525878906	93.48	5.8	0.72	0.
24.149999618530273	109.80000305175781	1621.800048828125	63.5	86.84	11.68	1.48	0.
24.450000762939453	113.5999984741211	1605.0999755859375	63.5	85.44	12.120000000000001	2.44	0.
24.25	112.5	1562.300048828125	63.5	74.96000000000001	18.8	6.24	0.
24.25	109.80000305175781	1665.5	63.599998474121094	72.84	20.28	6.88	0.
23.649999618530273	111.5	1751.300048828125	63.599998474121094	84.8	13.6	1.6	0.
24.25	109.80000305175781	1669.9000244140625	63.70000076293945	84.96000000000001	12.44	2.6	0.
24.450000762939453	109.80000305175781	1505.4000244140625	64.	71.4	16.48	12.120000000000001	0.
24.850000381469727	111.80000305175781	1460.0999755859375	64.30000305175781	84.12	12.48	3.4	0.
24.350000381469727	112.4000015258789	1506.9000244140625	64.69999694824219	86.48	11.36	2.16	0.
24.649999618530273	112.5	1540.	64.9000015258789	86.48	9.	4.5200000000000005	0.
24.850000381469727	113.19999694824219	1453.5999755859375	65.	63.	19.68	17.32	0.
24.75	113.5999984741211	1461.5999755859375	64.9000015258789	73.76	9.76	16.48	0.
24.649999618530273	110.5999984741211	1498.699951171875	64.5999984741211	60.120000000000005	16.4	23.48	0.
24.75	109.30000305175781	1548.800048828125	64.19999694824219	88.	2.72	9.28	0.
24.75	107.30000305175781	1592.300048828125	63.70000076293945	95.12	0.96	3.92	0.
24.350000381469727	105.5	1551.199951171875	63.20000076293945	99.32000000000001	0.4	0.28	0.
24.850000381469727	105.4000015258789	1476.4000244140625	62.70000076293945	94.84	1.48	3.68	0.
25.25	106.19999694824219	1406.699951171875	62.400001525878906	87.76	7.68	4.5600000000000005	0.
24.75	106.80000305175781	1413.	62.	89.56	5.96	4.48	0.
25.049999237060547	107.5999984741211	1423.699951171875	61.70000076293945	86.44	5.4	8.16	0.
24.350000381469727	106.9000015258789	1562.0999755859375	61.599998474121094	67.28	5.32	27.400000000000002	0.
24.75	110.5999984741211	1607.699951171875	61.400001525878906	87.92	11.	1.08	0.
24.350000381469727	110.80000305175781	1642.0999755859375	61.20000076293945	90.76	5.88	3.36	0.
24.649999618530273	113.0999984741211	1640.	61.099998474121094	78.08	17.400000000000002	4.5200000000000005	0.
24.049999237060547	110.5999984741211	1675.199951171875	61.	87.16	6.04	6.8	0.
24.25	112.0999984741211	1676.5	60.900001525878906	84.16	10.6	5.24	0.
24.25	111.80000305175781	1658.699951171875	60.900001525878906	46.88	36.	17.12	0.
24.450000762939453	111.5999984741211	1668.	60.79999923706055	63.36	19.080000000000002	17.56	0.
24.25	112.4000015258789	1609.0999755859375	60.70000076293945	78.12	16.96	4.92	0.
24.450000762939453	111.5999984741211	1524.699951171875	60.70000076293945	51.64	37.88	10.48	0.
24.649999618530273	112.30000305175781	1447.	60.70000076293945	60.800000000000004	26.	13.200000000000001	0.
24.75	113.	1422.300048828125	60.599998474121094	82.68	14.48	2.84	0.
24.75	110.9000015258789	1378.699951171875	60.70000076293945	84.48	12.08	3.44	0.
24.75	112.0999984741211	1493.300048828125	60.79999923706055	80.72	18.44	0.84	0.
25.049999237060547	113.19999694824219	1561.199951171875	60.70000076293945	84.52	14.4	1.08	0.
24.450000762939453	112.4000015258789	1589.0999755859375	60.5	93.44	6.48	0.08	0.
24.850000381469727	113.	1528.5	60.20000076293945	92.8	6.48	0.72	0.
25.049999237060547	113.	1377.5999755859375	60.099998474121094	85.28	11.24	3.48	0.
24.950000762939453	113.	1462.	60.099998474121094	95.36	3.7600000000000002	0.88	0.
24.549999237060547	113.	1578.9000244140625	60.	97.44	1.96	0.6	0.
24.75	112.0999984741211	1621.0999755859375	59.70000076293945	97.60000000000001	2.16	0.24	0.
25.149999618530273	114.69999694824219	1563.0999755859375	59.29999923706055	87.32000000000001	8.68	4.	0.
24.649999618530273	113.5999984741211	1480.300048828125	59.20000076293945	86.72	8.08	5.2	0.
25.049999237060547	113.5999984741211	1552.699951171875	59.099998474121094	76.48	19.44	4.08	0.
25.049999237060547	114.0999984741211	1520.300048828125	59.	49.04	38.72	12.24	0.
24.450000762939453	113.5999984741211	1561.9000244140625	58.900001525878906	19.48	35.6	44.92	0.
24.549999237060547	111.69999694824219	1624.5999755859375	58.70000076293945	57.	38.480000000000004	4.5200000000000005	0.
24.450000762939453	111.4000015258789	1629.	58.599998474121094	67.6	29.28	3.12	0.
24.450000762939453	111.9000015258789	1599.0999755859375	58.70000076293945	48.6	48.	3.4	0.
24.850000381469727	111.69999694824219	1574.5	58.900001525878906	42.28	55.44	2.2800000000000002	0.
24.75	110.19999694824219	1573.0999755859375	59.20000076293945	40.480000000000004	55.28	4.24	0.
24.850000381469727	110.19999694824219	1630.5	59.400001525878906	29.32	55.6	15.08	0.
24.75	110.19999694824219	1656.300048828125	59.5	52.6	40.08	7.32	0.
25.850000381469727	114.5999984741211	1459.9000244140625	59.70000076293945	62.480000000000004	30.6	6.92	0.
24.25	110.5999984741211	1499.5	60.5	79.96000000000001	18.	2.04	0.
24.25	110.5999984741211	1814.0999755859375	61.	32.12	45.68	22.2	0.
24.350000381469727	109.5999984741211	1821.800048828125	61.	33.6	52.04	14.36	0.
24.350000381469727	110.5999984741211	1702.4000244140625	61.20000076293945	81.36	17.72	0.92	0.
25.649999618530273	113.80000305175781	1452.5	61.70000076293945	91.44	8.56	0.	0.
25.75	114.5	1391.300048828125	62.599998474121094	92.88	6.	1.12	0.
26.049999237060547	116.69999694824219	1372.0999755859375	63.099998474121094	82.16	17.080000000000002	0.76	0.
26.149999618530273	117.0999984741211	1303.4000244140625	63.400001525878906	73.76	20.64	5.6000000000000005	0.
26.350000381469727	113.9000015258789	1257.9000244140625	63.900001525878906	79.52	16.92	3.56	0.
26.549999237060547	116.4000015258789	1238.4000244140625	64.5	53.68	29.400000000000002	16.92	0.
26.450000762939453	115.0999984741211	1293.699951171875	64.80000305175781	61.480000000000004	34.08	4.44	0.
26.25	114.69999694824219	1366.5	64.5	70.56	26.52	2.92	0.
26.450000762939453	115.0999984741211	1336.9000244140625	63.70000076293945	63.04	32.08	4.88	0.
26.350000381469727	116.	1275.5999755859375	63.	65.72	25.12	9.16	0.
26.450000762939453	114.80000305175781	1259.199951171875	62.29999923706055	48.28	43.56	8.16	0.
26.450000762939453	116.19999694824219	1264.4000244140625	61.79999923706055	14.88	30.76	54.36	0.
26.450000762939453	116.4000015258789	1252.0999755859375	61.400001525878906	21.6	26.84	51.56	0.
26.25	112.80000305175781	1308.5	61.29999923706055	45.88	41.08	13.040000000000001	0.
26.049999237060547	113.9000015258789	1424.199951171875	61.400001525878906	75.72	20.6	3.68	0.
25.950000762939453	113.9000015258789	1498.300048828125	61.400001525878906	78.48	19.56	1.96	0.
26.350000381469727	114.80000305175781	1415.5	61.5	42.88	40.2	16.92	0.
26.149999618530273	115.	1408.699951171875	62.	69.88	20.76	9.36	0.
25.149999618530273	111.5	1584.199951171875	62.5	73.48	13.200000000000001	13.32	0.
25.549999237060547	112.4000015258789	1665.0999755859375	62.70000076293945	73.92	19.96	6.12	0.
25.950000762939453	113.4000015258789	1627.4000244140625	62.79999923706055	31.96	21.12	46.92	0.
25.75	112.5999984741211	1618.	63.	47.76	17.04	35.2	0.
25.149999618530273	109.69999694824219	1699.699951171875	63.	52.32	17.44	30.240000000000002	0.
25.049999237060547	108.80000305175781	1743.5999755859375	62.70000076293945	31.720000000000002	11.08	57.2	0.
25.350000381469727	108.80000305175781	1683.9000244140625	62.400001525878906	46.04	6.2	47.76	0.
25.75	112.19999694824219	1593.4000244140625	62.099998474121094	56.480000000000004	6.	37.52	0.
25.850000381469727	112.5	1557.800048828125	61.70000076293945	68.72	3.3200000000000003	27.96	0.
26.25	114.80000305175781	1514.5	61.29999923706055	77.60000000000001	6.12	16.28	0.
25.549999237060547	113.19999694824219	1454.199951171875	60.900001525878906	75.28	3.68	21.04	0.
26.549999237060547	116.30000305175781	1501.4000244140625	60.400001525878906	73.88	6.76	19.36	0.
25.950000762939453	115.19999694824219	1526.800048828125	59.900001525878906	40.84	6.48	52.68	0.
26.149999618530273	116.9000015258789	1495.300048828125	59.400001525878906	50.	4.	46.	0.
26.149999618530273	117.5999984741211	1440.	59.099998474121094	31.68	1.24	67.08	0.
25.950000762939453	118.5	1529.699951171875	58.900001525878906	41.4	0.16	58.44	0.
25.649999618530273	118.80000305175781	1655.4000244140625	58.79999923706055	43.12	0.	56.88	0.
25.850000381469727	116.4000015258789	1675.0999755859375	58.70000076293945	33.04	0.36	66.6	0.
25.850000381469727	117.19999694824219	1630.199951171875	58.79999923706055	28.48	0.2	71.32000000000001	0.
25.950000762939453	119.80000305175781	1587.9000244140625	59.	23.8	0.08	76.12	0.
25.450000762939453	118.80000305175781	1619.9000244140625	59.599998474121094	19.44	0.	80.56	0.
25.450000762939453	117.4000015258789	1722.199951171875	60.099998474121094	13.56	0.	86.44	0.
25.350000381469727	120.19999694824219	1806.0999755859375	60.599998474121094	9.72	0.	90.28	0.
25.450000762939453	121.69999694824219	1814.5	61.	16.4	0.	83.60000000000001	0.
25.350000381469727	120.	1820.4000244140625	61.099998474121094	17.16	0.	82.84	0.
25.75	122.69999694824219	1735.699951171875	61.099998474121094	40.72	0.	59.28	0.
25.950000762939453	121.69999694824219	1589.5999755859375	61.099998474121094	26.240000000000002	0.04	73.72	0.
26.049999237060547	122.69999694824219	1508.4000244140625	61.5	43.64	0.04	56.32	0.
26.149999618530273	120.4000015258789	1516.9000244140625	62.099998474121094	26.88	0.08	73.04	0.
25.450000762939453	120.4000015258789	1597.699951171875	62.099998474121094	32.84	0.04	67.12	0.
26.049999237060547	119.5	1583.	61.900001525878906	48.88	0.52	50.6	0.
26.25	119.80000305175781	1516.800048828125	62.099998474121094	65.04	1.56	33.4	0.
26.25	120.0999984741211	1502.	62.400001525878906	95.12	1.36	3.52	0.
26.25	117.80000305175781	1506.4000244140625	62.400001525878906	88.8	0.16	11.040000000000001	0.
26.25	115.9000015258789	1523.0999755859375	62.099998474121094	36.28	1.	62.72	0.
26.149999618530273	116.4000015258789	1543.699951171875	61.5	48.120000000000005	0.08	51.800000000000004	0.
26.25	115.	1528.	60.70000076293945	60.72	1.84	37.44	0.
26.25	113.30000305175781	1524.4000244140625	59.70000076293945	65.32000000000001	0.56	34.12	0.
26.350000381469727	112.0999984741211	1503.699951171875	58.70000076293945	83.72	0.	16.28	0.
26.25	113.4000015258789	1501.	57.79999923706055	49.56	0.8	49.64	0.
26.350000381469727	111.	1502.9000244140625	57.	30.400000000000002	0.16	69.44	0.
26.25	110.19999694824219	1510.800048828125	56.29999923706055	36.68	0.	63.32	0.
26.25	108.5999984741211	1511.699951171875	55.70000076293945	31.92	0.	68.08	0.
26.25	107.5	1539.9000244140625	55.29999923706055	20.32	0.	79.68	0.
26.25	109.5	1577.9000244140625	55.099998474121094	31.04	2.88	66.08	0.
26.350000381469727	108.69999694824219	1560.4000244140625	54.79999923706055	47.96	10.72	41.32	0.
26.450000762939453	109.0999984741211	1545.199951171875	54.70000076293945	80.4	0.56	18.96	0.08
25.950000762939453	107.5999984741211	1639.300048828125	54.900001525878906	90.04	2.6	7.36	0.
25.049999237060547	104.69999694824219	1762.9000244140625	55.099998474121094	67.96000000000001	7.6000000000000005	24.44	0.
25.049999237060547	105.5	1935.0999755859375	55.20000076293945	53.36	12.24	34.4	0.
25.049999237060547	106.80000305175781	1982.0999755859375	55.400001525878906	64.28	11.72	24.	0.
24.950000762939453	105.30000305175781	1997.699951171875	55.599998474121094	73.76	7.5200000000000005	18.72	0.
25.049999237060547	108.4000015258789	1990.800048828125	55.900001525878906	42.96	22.64	34.4	0.
25.149999618530273	105.30000305175781	1926.4000244140625	56.29999923706055	56.480000000000004	17.84	25.68	0.
25.350000381469727	107.	1857.300048828125	56.79999923706055	48.2	26.32	25.48	0.
25.549999237060547	106.9000015258789	1777.699951171875	57.099998474121094	73.84	22.88	3.2800000000000002	0.
26.049999237060547	109.19999694824219	1625.800048828125	57.5	60.92	31.88	7.2	0.
25.25	109.5	1687.800048828125	57.900001525878906	74.8	17.04	8.16	0.
25.549999237060547	109.5999984741211	1769.	58.	79.16	11.56	9.28	0.
25.950000762939453	111.	1691.300048828125	57.900001525878906	58.24	30.2	11.56	0.
26.049999237060547	111.9000015258789	1574.300048828125	57.70000076293945	56.	28.28	15.72	0.
26.25	111.0999984741211	1447.199951171875	57.599998474121094	44.28	20.64	35.08	0.
26.149999618530273	112.0999984741211	1443.800048828125	57.5	36.68	7.5200000000000005	55.800000000000004	0.
25.950000762939453	110.	1486.4000244140625	57.29999923706055	45.44	7.16	47.4	0.
26.049999237060547	108.5999984741211	1485.9000244140625	57.	41.36	22.12	36.52	0.
25.75	110.80000305175781	1525.9000244140625	56.70000076293945	80.36	7.68	11.96	0.
26.049999237060547	109.5	1503.699951171875	56.29999923706055	70.88	20.8	8.32	0.
26.149999618530273	111.19999694824219	1420.699951171875	55.900001525878906	71.4	12.	16.6	0.
26.049999237060547	108.5999984741211	1375.300048828125	55.599998474121094	74.56	11.	14.44	0.
26.049999237060547	110.	1362.199951171875	55.5	62.	14.08	23.92	0.
25.950000762939453	108.19999694824219	1400.699951171875	55.5	71.52	8.120000000000001	20.36	0.
25.850000381469727	109.19999694824219	1403.199951171875	55.400001525878906	77.60000000000001	9.88	12.52	0.
25.649999618530273	108.5999984741211	1408.4000244140625	55.400001525878906	69.96000000000001	14.36	15.68	0.
24.850000381469727	103.4000015258789	1527.9000244140625	55.5	83.32000000000001	2.32	14.36	0.
24.75	102.5999984741211	1670.5	55.5	80.08	0.	19.92	0.
25.049999237060547	105.	1641.0999755859375	55.5	90.48	2.2	7.32	0.
25.25	104.80000305175781	1585.0999755859375	55.79999923706055	89.60000000000001	0.6	9.8	0.
25.25	106.69999694824219	1555.699951171875	56.20000076293945	89.	0.4	10.6	0.
24.950000762939453	105.80000305175781	1554.300048828125	56.599998474121094	74.8	1.84	23.36	0.
25.649999618530273	108.5999984741211	1460.199951171875	56.900001525878906	57.160000000000004	3.2800000000000002	39.56	0.
25.649999618530273	105.5	1408.800048828125	57.20000076293945	68.84	0.72	30.44	0.
25.649999618530273	107.4000015258789	1381.5	57.5	65.28	1.68	33.04	0.
25.649999618530273	107.4000015258789	1352.4000244140625	57.70000076293945	73.44	0.12	26.44	0.
25.549999237060547	105.80000305175781	1381.0999755859375	58.	75.8	0.	24.2	0.
25.350000381469727	104.80000305175781	1427.800048828125	58.20000076293945	42.480000000000004	0.84	56.68	0.
25.049999237060547	103.	1530.	58.20000076293945	44.4	0.72	54.88	0.
25.149999618530273	104.30000305175781	1545.300048828125	58.099998474121094	59.88	0.36	39.76	0.
25.649999618530273	106.19999694824219	1324.800048828125	58.20000076293945	70.68	0.52	28.8	0.
25.649999618530273	104.9000015258789	1269.199951171875	58.5	98.48	0.04	1.48	0.
25.549999237060547	104.5	1336.9000244140625	58.900001525878906	89.64	1.16	9.200000000000001	0.
25.350000381469727	103.9000015258789	1400.4000244140625	59.20000076293945	72.60000000000001	0.24	27.16	0.
24.950000762939453	103.	1457.9000244140625	59.5	79.8	0.04	20.16	0.
24.75	102.0999984741211	1538.9000244140625	59.79999923706055	75.04	0.	24.96	0.
24.649999618530273	100.9000015258789	1589.5	60.20000076293945	88.96000000000001	0.	11.040000000000001	0.
24.549999237060547	97.69999694824219	1603.5999755859375	60.400001525878906	65.2	0.	34.800000000000004	0.
24.649999618530273	97.69999694824219	1640.5	60.599998474121094	67.04	0.04	32.92	0.
24.450000762939453	95.80000305175781	1644.9000244140625	60.70000076293945	68.60000000000001	0.	31.400000000000002	0.
24.549999237060547	95.80000305175781	1614.699951171875	60.79999923706055	74.24	0.	25.76	0.
24.549999237060547	93.5	1565.9000244140625	60.900001525878906	90.4	0.	9.6	0.
24.549999237060547	95.80000305175781	1564.5999755859375	60.900001525878906	78.28	0.08	21.64	0.
24.549999237060547	96.19999694824219	1546.699951171875	60.79999923706055	84.76	0.	15.24	0.
24.850000381469727	96.	1489.199951171875	60.70000076293945	72.04	0.	27.96	0.
24.850000381469727	96.	1447.199951171875	60.599998474121094	70.52	0.	29.48	0.
24.950000762939453	98.4000015258789	1435.199951171875	60.5	63.	0.	37.	0.
24.75	97.19999694824219	1490.5999755859375	60.400001525878906	65.68	0.	34.32	0.
24.649999618530273	96.80000305175781	1511.	60.20000076293945	71.76	0.04	28.2	0.
24.649999618530273	96.80000305175781	1517.0999755859375	60.099998474121094	78.8	0.08	21.12	0.
24.649999618530273	96.	1554.	60.	70.	0.	30.	0.
24.549999237060547	95.0999984741211	1548.300048828125	59.79999923706055	78.8	0.04	21.16	0.
24.549999237060547	97.19999694824219	1543.699951171875	59.70000076293945	85.12	0.	14.88	0.
24.75	98.30000305175781	1520.199951171875	59.5	83.2	0.	16.8	0.
24.649999618530273	97.80000305175781	1486.9000244140625	59.29999923706055	95.92	0.	4.08	0.
24.75	99.9000015258789	1496.199951171875	59.099998474121094	93.88	0.	6.12	0.
24.850000381469727	101.5999984741211	1472.	58.900001525878906	76.24	0.6	23.16	0.
24.950000762939453	102.	1419.199951171875	58.70000076293945	91.76	0.12	8.120000000000001	0.
24.950000762939453	102.	1444.	58.599998474121094	82.12	0.16	17.72	0.
25.049999237060547	103.4000015258789	1456.0999755859375	58.29999923706055	86.32000000000001	0.08	13.6	0.
24.950000762939453	102.5999984741211	1464.300048828125	58.	81.36	0.16	18.48	0.
24.75	101.80000305175781	1512.199951171875	57.79999923706055	78.60000000000001	1.84	19.56	0.
24.950000762939453	102.80000305175781	1513.9000244140625	57.599998474121094	95.08	0.72	4.2	0.
25.049999237060547	104.19999694824219	1444.5	57.400001525878906	89.64	0.6	9.76	0.
25.149999618530273	104.	1453.5	57.099998474121094	97.	0.08	2.92	0.
25.049999237060547	104.	1459.5999755859375	56.79999923706055	96.84	0.32	2.84	0.
24.850000381469727	104.4000015258789	1501.5999755859375	56.599998474121094	93.64	0.24	6.12	0.
24.950000762939453	104.80000305175781	1528.5	56.20000076293945	94.28	0.12	5.6000000000000005	0.
24.950000762939453	106.	1503.300048828125	56.	97.64	0.24	2.12	0.
24.850000381469727	103.30000305175781	1512.800048828125	55.70000076293945	95.76	1.72	2.52	0.
24.950000762939453	104.	1514.4000244140625	55.400001525878906	89.44	0.76	9.8	0.
24.950000762939453	104.	1493.4000244140625	55.	90.96000000000001	0.36	8.68	0.
24.850000381469727	103.30000305175781	1468.199951171875	54.70000076293945	84.76	0.12	15.120000000000001	0.
24.75	103.30000305175781	1491.0999755859375	54.400001525878906	81.28	2.36	16.36	0.
24.850000381469727	104.	1481.199951171875	54.	76.08	6.24	17.68	0.
24.850000381469727	103.19999694824219	1489.300048828125	53.599998474121094	66.68	4.2	29.12	0.
24.850000381469727	103.19999694824219	1520.5	53.29999923706055	76.	2.92	21.080000000000002	0.
24.75	102.5999984741211	1537.5	53.	59.36	9.6	31.04	0.
24.850000381469727	104.	1498.	52.79999923706055	64.52	6.6000000000000005	28.88	0.
24.75	104.0999984741211	1487.4000244140625	52.599998474121094	58.24	7.5600000000000005	34.2	0.
25.049999237060547	104.9000015258789	1486.0999755859375	52.5	62.64	3.84	33.52	0.
25.149999618530273	107.80000305175781	1443.0999755859375	52.400001525878906	82.28	2.32	15.4	0.
25.25	107.0999984741211	1424.4000244140625	52.29999923706055	85.12	3.64	11.24	0.
25.149999618530273	107.5999984741211	1429.0999755859375	52.29999923706055	79.	7.76	13.24	0.
25.149999618530273	107.0999984741211	1428.4000244140625	52.400001525878906	54.76	14.68	30.560000000000002	0.
24.950000762939453	105.69999694824219	1446.800048828125	52.599998474121094	59.08	16.68	24.240000000000002	0.
24.950000762939453	106.19999694824219	1481.199951171875	52.79999923706055	83.	8.64	8.36	0.
24.75	105.80000305175781	1527.	53.099998474121094	71.48	15.44	13.08	0.
24.75	103.69999694824219	1548.5999755859375	53.400001525878906	47.2	21.080000000000002	31.720000000000002	0.
24.75	103.69999694824219	1523.5999755859375	53.70000076293945	53.6	14.4	32.	0.
24.549999237060547	101.30000305175781	1550.5999755859375	54.099998474121094	69.48	18.12	12.4	0.
24.549999237060547	101.30000305175781	1601.5	54.5	82.64	13.120000000000001	4.24	0.
24.549999237060547	101.30000305175781	1622.699951171875	54.79999923706055	92.24	5.84	1.92	0.
24.450000762939453	98.5	1620.699951171875	55.099998474121094	93.56	5.5200000000000005	0.92	0.
24.549999237060547	97.80000305175781	1612.5	55.400001525878906	98.2	0.4	1.4000000000000001	0.
24.350000381469727	100.	1592.5	55.599998474121094	96.64	0.28	3.08	0.
24.549999237060547	97.19999694824219	1576.0999755859375	55.70000076293945	97.52	0.96	1.52	0.
24.350000381469727	98.5	1620.9000244140625	55.900001525878906	98.8	0.48	0.72	0.
24.350000381469727	100.	1661.0999755859375	56.	97.16	2.	0.84	0.
24.25	98.80000305175781	1688.5	56.	96.96000000000001	1.6	1.44	0.
24.350000381469727	100.	1660.699951171875	56.099998474121094	83.84	15.44	0.72	0.
24.450000762939453	100.0999984741211	1646.300048828125	56.29999923706055	95.2	4.24	0.56	0.
24.25	99.0999984741211	1675.4000244140625	56.400001525878906	99.28	0.72	0.	0.
24.350000381469727	99.80000305175781	1692.	56.5	97.92	1.44	0.64	0.
24.549999237060547	101.9000015258789	1652.0999755859375	56.599998474121094	93.72	4.68	1.6	0.
24.450000762939453	101.5999984741211	1623.9000244140625	56.599998474121094	94.92	2.16	2.92	0.
24.549999237060547	104.4000015258789	1591.300048828125	56.70000076293945	90.16	6.48	3.36	0.
24.549999237060547	104.4000015258789	1590.300048828125	56.70000076293945	93.08	4.5200000000000005	2.4	0.
24.350000381469727	104.4000015258789	1642.0999755859375	56.70000076293945	69.96000000000001	21.76	8.28	0.
24.549999237060547	106.5	1653.199951171875	56.599998474121094	83.56	14.8	1.6400000000000001	0.
24.75	107.5	1609.	56.400001525878906	86.96000000000001	10.24	2.8000000000000003	0.
24.649999618530273	108.69999694824219	1597.5	56.29999923706055	99.72	0.24	0.04	0.
24.850000381469727	108.4000015258789	1570.5999755859375	56.20000076293945	95.16	4.	0.84	0.
24.649999618530273	109.5	1576.199951171875	56.	98.16	1.8	0.04	0.
24.950000762939453	108.9000015258789	1566.0999755859375	55.900001525878906	56.76	19.04	24.2	0.
24.950000762939453	111.	1535.0999755859375	55.900001525878906	69.52	22.96	7.5200000000000005	0.
24.75	112.0999984741211	1611.800048828125	55.79999923706055	84.4	2.52	13.08	0.
24.649999618530273	111.	1709.	55.79999923706055	81.12	2.12	16.76	0.
24.75	113.5	1724.699951171875	55.70000076293945	78.36	1.8	19.84	0.
24.649999618530273	114.4000015258789	1683.9000244140625	55.79999923706055	80.4	8.040000000000001	11.56	0.
24.950000762939453	115.	1587.699951171875	55.79999923706055	86.36	10.16	3.48	0.
25.049999237060547	114.	1557.	56.	59.56	29.72	10.72	0.
24.950000762939453	115.9000015258789	1614.0999755859375	56.099998474121094	75.48	12.84	11.68	0.
24.75	114.69999694824219	1656.699951171875	56.29999923706055	71.52	7.16	21.32	0.
24.850000381469727	115.9000015258789	1639.5999755859375	56.5	57.2	14.88	27.92	0.
24.950000762939453	116.9000015258789	1624.	56.70000076293945	64.56	14.120000000000001	21.32	0.
24.850000381469727	118.19999694824219	1667.9000244140625	57.	61.56	22.44	16.	0.
24.850000381469727	118.9000015258789	1633.0999755859375	57.20000076293945	51.96	31.48	16.56	0.
24.649999618530273	119.	1653.199951171875	57.400001525878906	64.92	21.12	13.96	0.
24.850000381469727	120.30000305175781	1637.5999755859375	57.599998474121094	38.800000000000004	48.24	12.96	0.
24.75	120.5999984741211	1657.	57.79999923706055	58.56	37.68	3.7600000000000002	0.
24.450000762939453	121.5999984741211	1744.0999755859375	57.900001525878906	81.44	16.52	2.04	0.
24.850000381469727	121.9000015258789	1720.4000244140625	57.900001525878906	52.480000000000004	29.2	18.32	0.
25.049999237060547	122.19999694824219	1589.199951171875	58.	32.84	31.48	35.68	0.
25.049999237060547	122.19999694824219	1513.699951171875	58.099998474121094	23.36	33.36	43.28	0.
25.049999237060547	123.0999984741211	1517.	58.20000076293945	30.8	61.160000000000004	8.040000000000001	0.
24.950000762939453	122.19999694824219	1545.300048828125	58.20000076293945	34.800000000000004	62.68	2.52	0.
24.950000762939453	122.19999694824219	1556.199951171875	58.099998474121094	41.6	45.76	12.64	0.
24.950000762939453	122.19999694824219	1580.300048828125	58.	47.24	35.72	17.04	0.
25.049999237060547	122.19999694824219	1576.5	57.900001525878906	61.160000000000004	32.36	6.48	0.
25.049999237060547	122.19999694824219	1546.5	57.79999923706055	34.08	51.120000000000005	14.8	0.
24.850000381469727	123.30000305175781	1564.5999755859375	57.79999923706055	71.32000000000001	25.240000000000002	3.44	0.
24.950000762939453	122.19999694824219	1588.0999755859375	57.79999923706055	70.28	26.84	2.88	0.
25.049999237060547	122.19999694824219	1547.199951171875	57.79999923706055	80.88	12.76	6.36	0.
24.950000762939453	122.19999694824219	1545.5	57.900001525878906	82.36	14.52	3.12	0.
24.850000381469727	125.9000015258789	1582.199951171875	58.	95.44	4.32	0.24	0.
24.75	123.80000305175781	1619.4000244140625	58.099998474121094	94.04	3.96	2.	0.
24.649999618530273	126.19999694824219	1647.699951171875	58.20000076293945	84.84	10.64	4.5200000000000005	0.
24.850000381469727	126.19999694824219	1588.0999755859375	58.20000076293945	83.92	14.72	1.36	0.
24.850000381469727	125.5999984741211	1551.	58.20000076293945	91.8	7.8	0.4	0.
24.649999618530273	126.19999694824219	1591.9000244140625	58.29999923706055	93.88	5.24	0.88	0.
24.75	126.9000015258789	1614.	58.29999923706055	89.4	7.28	3.3200000000000003	0.
24.850000381469727	127.9000015258789	1571.800048828125	58.29999923706055	95.04	4.96	0.	0.
24.850000381469727	127.9000015258789	1573.5	58.29999923706055	91.72	7.92	0.36	0.
24.950000762939453	127.9000015258789	1545.5	58.29999923706055	63.84	30.32	5.84	0.
24.850000381469727	127.9000015258789	1543.9000244140625	58.29999923706055	86.2	12.8	1.	0.
24.649999618530273	128.8000030517578	1591.699951171875	58.400001525878906	99.	1.	0.	0.
24.649999618530273	128.89999389648438	1639.300048828125	58.400001525878906	98.44	1.56	0.	0.
24.75	130.5	1618.0999755859375	58.5	81.36	18.400000000000002	0.24	0.
24.649999618530273	129.89999389648438	1594.4000244140625	58.599998474121094	91.84	8.040000000000001	0.12	0.
24.549999237060547	129.89999389648438	1631.300048828125	58.599998474121094	89.36	9.6	1.04	0.
24.649999618530273	132.8000030517578	1621.0999755859375	58.70000076293945	82.24	14.040000000000001	3.72	0.
24.75	131.60000610351562	1569.5999755859375	58.70000076293945	78.36	18.080000000000002	3.56	0.
24.649999618530273	132.5	1561.9000244140625	58.79999923706055	79.68	19.12	1.2	0.
24.649999618530273	132.5	1604.5999755859375	58.900001525878906	67.36	31.44	1.2	0.
24.450000762939453	134.3000030517578	1643.300048828125	59.	67.32000000000001	27.76	4.92	0.
24.450000762939453	133.60000610351562	1677.5999755859375	59.099998474121094	93.32000000000001	4.72	1.96	0.
24.75	136.89999389648438	1631.699951171875	59.099998474121094	80.36	14.52	5.12	0.
24.850000381469727	137.89999389648438	1534.	59.20000076293945	91.2	7.08	1.72	0.
25.049999237060547	139.5	1488.9000244140625	59.29999923706055	66.44	25.88	7.68	0.
25.149999618530273	141.10000610351562	1458.699951171875	59.5	60.04	29.560000000000002	10.4	0.
25.049999237060547	139.8000030517578	1464.300048828125	59.599998474121094	59.36	34.84	5.8	0.
25.25	139.5	1459.0999755859375	59.70000076293945	76.8	17.16	6.04	0.
25.149999618530273	142.3000030517578	1488.4000244140625	59.79999923706055	60.84	29.68	9.48	0.
25.25	139.5	1505.0999755859375	59.79999923706055	72.36	22.2	5.44	0.
25.149999618530273	140.6999969482422	1506.199951171875	59.79999923706055	71.8	21.64	6.5600000000000005	0.
25.149999618530273	140.60000610351562	1533.199951171875	59.79999923706055	23.6	56.92	19.48	0.
25.25	142.39999389648438	1542.199951171875	59.79999923706055	13.280000000000001	70.08	16.64	0.
25.450000762939453	141.8000030517578	1507.800048828125	59.79999923706055	37.64	48.120000000000005	14.24	0.
25.450000762939453	143.89999389648438	1493.9000244140625	59.79999923706055	57.76	34.76	7.48	0.
25.450000762939453	144.6999969482422	1524.5999755859375	59.900001525878906	54.32	35.28	10.4	0.
25.149999618530273	144.60000610351562	1601.699951171875	59.900001525878906	46.2	36.24	17.56	0.
25.049999237060547	144.5	1659.5999755859375	59.900001525878906	42.92	40.92	16.16	0.
25.149999618530273	146.10000610351562	1615.800048828125	60.	37.800000000000004	47.56	14.64	0.
25.25	147.	1567.300048828125	60.099998474121094	61.52	29.240000000000002	9.24	0.
25.25	147.	1553.5	60.20000076293945	55.2	36.	8.8	0.
25.350000381469727	148.8000030517578	1540.300048828125	60.400001525878906	64.36	32.88	2.7600000000000002	0.
25.350000381469727	150.89999389648438	1547.0999755859375	60.5	70.16	20.92	8.92	0.
25.350000381469727	152.3000030517578	1527.4000244140625	60.70000076293945	77.76	12.24	10.	0.
25.149999618530273	151.1999969482422	1561.4000244140625	60.900001525878906	78.32000000000001	13.44	8.24	0.
25.049999237060547	152.3000030517578	1618.5	61.	73.08	16.88	10.040000000000001	0.
25.049999237060547	153.1999969482422	1642.300048828125	61.	56.28	33.76	9.96	0.
25.25	153.8000030517578	1552.0999755859375	61.	31.080000000000002	44.92	24.	0.
25.25	154.89999389648438	1473.800048828125	61.099998474121094	41.28	40.24	18.48	0.
25.149999618530273	154.89999389648438	1490.	61.099998474121094	15.52	44.6	39.88	0.
24.950000762939453	154.89999389648438	1551.	61.099998474121094	45.6	36.800000000000004	17.6	0.
24.950000762939453	155.10000610351562	1613.4000244140625	61.099998474121094	50.2	36.44	13.36	0.
24.950000762939453	158.60000610351562	1580.300048828125	61.099998474121094	68.88	24.32	6.8	0.
25.049999237060547	157.8000030517578	1554.9000244140625	61.	66.36	26.6	7.04	0.
25.049999237060547	157.60000610351562	1513.5	61.099998474121094	73.24	22.6	4.16	0.
25.049999237060547	160.10000610351562	1530.5	61.099998474121094	93.12	5.16	1.72	0.
24.950000762939453	159.	1593.800048828125	61.20000076293945	94.8	3.96	1.24	0.
24.850000381469727	159.	1630.4000244140625	61.20000076293945	97.88	1.2	0.92	0.
24.75	160.5	1644.5999755859375	61.20000076293945	97.44	2.08	0.48	0.
24.649999618530273	160.5	1690.0999755859375	61.20000076293945	98.08	1.4000000000000001	0.52	0.
24.450000762939453	160.	1761.5	61.20000076293945	94.32000000000001	4.72	0.96	0.
24.350000381469727	160.8000030517578	1803.300048828125	61.20000076293945	97.52	2.12	0.36	0.
23.950000762939453	160.5	1878.800048828125	61.29999923706055	95.	4.88	0.12	0.
24.049999237060547	161.5	1901.800048828125	61.29999923706055	87.48	11.24	1.28	0.
24.149999618530273	161.1999969482422	1836.199951171875	61.400001525878906	99.88	0.12	0.	0.
24.350000381469727	162.8000030517578	1745.800048828125	61.400001525878906	98.60000000000001	1.4000000000000001	0.	0.
24.049999237060547	161.5	1716.199951171875	61.5	98.88	1.04	0.08	0.
24.450000762939453	164.60000610351562	1684.4000244140625	61.599998474121094	64.16	34.44	1.4000000000000001	0.
24.649999618530273	165.3000030517578	1585.4000244140625	61.599998474121094	88.16	9.6	2.24	0.
24.450000762939453	165.10000610351562	1570.199951171875	61.599998474121094	93.28	3.56	3.16	0.
24.75	167.	1537.300048828125	61.5	90.08	4.2	5.72	0.
24.649999618530273	166.39999389648438	1516.699951171875	61.5	84.4	13.56	2.04	0.
24.450000762939453	166.6999969482422	1551.699951171875	61.400001525878906	81.	17.76	1.24	0.
24.649999618530273	166.6999969482422	1531.9000244140625	61.29999923706055	86.4	11.44	2.16	0.
24.649999618530273	165.60000610351562	1486.800048828125	61.099998474121094	84.32000000000001	12.	3.68	0.
24.450000762939453	165.89999389648438	1518.300048828125	61.099998474121094	83.96000000000001	10.48	5.5600000000000005	0.
24.649999618530273	165.39999389648438	1507.	61.	88.44	7.44	4.12	0.
24.75	164.60000610351562	1491.	60.79999923706055	89.84	5.84	4.32	0.
24.649999618530273	165.5	1498.300048828125	60.70000076293945	86.56	9.200000000000001	4.24	0.
24.75	165.5	1465.300048828125	60.5	83.76	10.4	5.84	0.
24.950000762939453	167.39999389648438	1397.699951171875	60.29999923706055	88.48	5.68	5.84	0.
25.049999237060547	165.8000030517578	1377.699951171875	60.099998474121094	67.28	22.32	10.4	0.
24.950000762939453	164.	1384.	60.	58.480000000000004	32.	9.52	0.
25.049999237060547	164.	1386.4000244140625	59.79999923706055	53.6	38.08	8.32	0.
25.149999618530273	164.60000610351562	1387.	59.70000076293945	40.72	50.52	8.76	0.
25.25	164.60000610351562	1362.0999755859375	59.599998474121094	30.72	60.28	9.	0.
25.350000381469727	166.6999969482422	1316.699951171875	59.5	23.44	47.92	28.64	0.
25.350000381469727	166.10000610351562	1320.199951171875	59.599998474121094	6.5200000000000005	41.76	51.72	0.
25.149999618530273	168.60000610351562	1352.5	59.79999923706055	6.44	50.6	42.96	0.
25.350000381469727	168.89999389648438	1325.199951171875	59.900001525878906	11.44	48.28	40.28	0.
25.149999618530273	168.89999389648438	1334.4000244140625	60.20000076293945	1.8800000000000001	42.24	55.88	0.
25.049999237060547	170.5	1397.800048828125	60.5	26.68	45.08	28.240000000000002	0.
24.950000762939453	172.1999969482422	1444.199951171875	60.79999923706055	47.800000000000004	42.24	9.96	0.
24.850000381469727	172.5	1486.5999755859375	61.099998474121094	27.04	59.4	13.56	0.
24.549999237060547	170.39999389648438	1536.	61.5	66.52	24.8	8.68	0.
24.850000381469727	171.39999389648438	1547.300048828125	61.900001525878906	60.6	30.36	9.040000000000001	0.
24.049999237060547	170.6999969482422	1532.300048828125	62.099998474121094	50.120000000000005	22.64	27.240000000000002	0.
25.450000762939453	176.5	1337.	62.	8.44	20.	71.56	0.
25.75	177.5	1230.4000244140625	62.400001525878906	9.36	34.72	55.92	0.
24.549999237060547	172.39999389648438	1289.5999755859375	63.099998474121094	57.04	28.400000000000002	14.56	0.
25.649999618530273	177.60000610351562	1380.300048828125	63.5	49.96	22.48	27.560000000000002	0.
24.950000762939453	173.3000030517578	1260.	63.20000076293945	26.080000000000002	25.080000000000002	48.84	0.
25.149999618530273	173.89999389648438	1209.5	63.20000076293945	53.28	12.8	33.92	0.
26.049999237060547	177.1999969482422	1130.5	63.	38.2	12.120000000000001	49.68	0.
26.450000762939453	179.	1054.4000244140625	63.	22.32	22.6	55.08	0.
26.850000381469727	180.60000610351562	1005.0999755859375	62.900001525878906	4.64	6.84	88.52	0.
26.950000762939453	181.3000030517578	978.	62.79999923706055	7.04	14.56	78.4	0.
26.75	176.39999389648438	990.0999755859375	62.599998474121094	7.32	6.76	85.92	0.
26.649999618530273	174.1999969482422	1014.0999755859375	62.	5.76	3.44	90.8	0.
26.950000762939453	175.10000610351562	993.7999877929688	61.5	0.48	4.12	95.4	0.
27.149999618530273	173.3000030517578	990.4000244140625	61.099998474121094	0.48	4.76	94.76	0.
27.350000381469727	173.3000030517578	1005.5999755859375	60.79999923706055	0.6	7.5600000000000005	91.84	0.
27.450000762939453	174.6999969482422	1024.300048828125	60.5	3.72	2.2800000000000002	94.	0.
27.450000762939453	176.89999389648438	1031.	60.29999923706055	19.12	3.16	77.44	0.28
27.350000381469727	178.1999969482422	1065.4000244140625	60.20000076293945	0.36	0.56	98.60000000000001	0.48
27.149999618530273	178.1999969482422	1143.4000244140625	60.099998474121094	0.88	1.56	97.48	0.08
26.950000762939453	180.89999389648438	1234.199951171875	60.099998474121094	0.	0.16	99.76	0.08
26.75	180.89999389648438	1318.0999755859375	60.20000076293945	0.12	0.16	99.56	0.16
26.850000381469727	183.6999969482422	1365.699951171875	60.400001525878906	0.04	1.12	98.84	0.
26.75	185.39999389648438	1389.199951171875	60.79999923706055	1.08	6.24	92.68	0.
26.450000762939453	186.10000610351562	1452.5	61.20000076293945	40.36	5.68	53.96	0.
26.75	188.6999969482422	1454.9000244140625	61.5	12.32	5.24	82.4	0.04
26.950000762939453	192.39999389648438	1342.199951171875	61.599998474121094	5.16	12.24	82.56	0.04
26.850000381469727	192.39999389648438	1316.699951171875	61.900001525878906	9.48	8.84	81.68	0.
26.850000381469727	192.89999389648438	1355.300048828125	62.099998474121094	16.88	6.12	77.	0.
27.149999618530273	192.3000030517578	1280.4000244140625	62.099998474121094	6.28	3.08	90.64	0.
27.149999618530273	190.3000030517578	1212.4000244140625	62.	2.32	0.56	97.12	0.
27.25	190.	1198.300048828125	62.	12.44	24.560000000000002	63.	0.
27.25	187.1999969482422	1188.0999755859375	61.79999923706055	8.120000000000001	24.76	67.12	0.
27.25	184.1999969482422	1172.9000244140625	61.5	4.2	10.	85.8	0.
27.350000381469727	183.10000610351562	1155.5999755859375	61.099998474121094	0.04	0.68	99.28	0.
27.450000762939453	181.89999389648438	1142.800048828125	60.70000076293945	0.	0.28	99.72	0.
27.350000381469727	176.89999389648438	1125.800048828125	60.29999923706055	0.	0.4	99.60000000000001	0.
27.350000381469727	174.6999969482422	1103.199951171875	59.79999923706055	13.56	11.08	75.36	0.
27.450000762939453	172.5	1066.5	59.5	38.	17.92	44.08	0.
27.450000762939453	170.3000030517578	1029.300048828125	59.29999923706055	0.44	13.16	86.4	0.
27.549999237060547	170.1999969482422	998.5	59.099998474121094	0.	4.5200000000000005	95.48	0.
27.75	169.1999969482422	944.	59.	1.84	39.64	58.52	0.
27.649999618530273	168.3000030517578	920.5	59.20000076293945	1.28	10.8	87.92	0.
27.350000381469727	164.10000610351562	990.5	59.5	1.92	24.400000000000002	73.68	0.
27.350000381469727	162.6999969482422	1064.0999755859375	59.400001525878906	9.36	27.080000000000002	63.56	0.
26.450000762939453	158.6999969482422	1159.199951171875	58.599998474121094	24.2	46.52	29.28	0.
27.649999618530273	163.	1070.0999755859375	57.29999923706055	7.6000000000000005	46.480000000000004	45.92	0.
27.75	161.39999389648438	959.2000122070312	56.5	1.	35.28	63.72	0.
28.049999237060547	159.89999389648438	904.4000244140625	56.400001525878906	0.	0.24	99.76	0.
28.149999618530273	159.10000610351562	873.5999755859375	56.400001525878906	0.	5.88	94.12	0.
28.149999618530273	157.8000030517578	868.7000122070312	56.400001525878906	0.	7.04	92.96000000000001	0.
28.049999237060547	155.39999389648438	885.7999877929688	56.099998474121094	0.48	57.24	42.28	0.
28.049999237060547	151.89999389648438	910.0999755859375	55.5	42.24	46.480000000000004	11.28	0.
28.049999237060547	148.5	924.2999877929688	54.79999923706055	3.36	47.12	49.52	0.
28.25	143.10000610351562	922.7999877929688	54.099998474121094	1.	15.280000000000001	83.72	0.
28.149999618530273	139.10000610351562	916.7000122070312	53.599998474121094	0.32	14.44	85.24	0.
28.149999618530273	137.3000030517578	895.5	53.599998474121094	12.24	43.84	42.96	0.96
27.549999237060547	134.10000610351562	993.5999755859375	53.70000076293945	43.44	27.080000000000002	29.48	0.
25.549999237060547	125.69999694824219	1211.800048828125	53.	38.12	10.48	51.4	0.
27.950000762939453	133.3000030517578	1111.4000244140625	51.5	18.2	11.8	70.	0.
28.049999237060547	134.10000610351562	998.5999755859375	50.79999923706055	7.640000000000001	3.08	89.28	0.
28.049999237060547	132.6999969482422	979.7000122070312	50.79999923706055	5.96	6.92	87.12	0.
27.950000762939453	130.3000030517578	967.7000122070312	50.79999923706055	12.200000000000001	27.28	60.52	0.
27.950000762939453	129.39999389648438	944.2000122070312	50.5	9.84	65.48	24.68	0.
27.950000762939453	126.9000015258789	907.4000244140625	50.20000076293945	9.56	63.04	27.240000000000002	0.16
27.850000381469727	123.5	862.2999877929688	49.900001525878906	3.68	71.84	24.48	0.
27.950000762939453	121.	805.7000122070312	49.5	10.08	71.04	17.8	1.08
27.950000762939453	118.5	753.5999755859375	49.20000076293945	1.28	87.56	11.16	0.
28.049999237060547	115.19999694824219	698.5	48.900001525878906	7.8	90.96000000000001	1.24	0.
28.25	113.80000305175781	626.5	49.	12.64	80.04	7.28	0.04
28.149999618530273	111.	587.9000244140625	49.	10.28	80.24	9.200000000000001	0.28
28.049999237060547	111.5999984741211	576.4000244140625	48.599998474121094	8.16	62.440000000000005	29.400000000000002	0.
27.950000762939453	109.69999694824219	580.0999755859375	48.	5.68	72.72	21.6	0.
27.450000762939453	108.5999984741211	604.0999755859375	47.	0.08	45.28	54.64	0.
27.850000381469727	104.69999694824219	617.5	46.099998474121094	0.56	74.72	24.72	0.
28.049999237060547	106.19999694824219	613.9000244140625	45.400001525878906	2.32	48.44	49.24	0.
28.450000762939453	105.69999694824219	603.9000244140625	44.900001525878906	0.6	10.92	88.48	0.
28.549999237060547	104.4000015258789	595.5	44.400001525878906	13.280000000000001	22.88	63.32	0.52
28.75	103.	588.5	43.900001525878906	21.68	61.120000000000005	17.12	0.08
28.950000762939453	103.9000015258789	579.7000122070312	43.400001525878906	0.16	89.4	10.36	0.08
29.149999618530273	104.	573.2999877929688	42.70000076293945	0.	90.4	9.6	0.
29.25	102.69999694824219	568.7999877929688	41.900001525878906	0.	25.16	74.84	0.
29.450000762939453	100.9000015258789	563.	41.20000076293945	0.	30.72	69.28	0.
29.649999618530273	99.	553.0999755859375	40.5	2.24	63.84	33.92	0.
29.75	99.0999984741211	544.2999877929688	39.900001525878906	9.4	87.04	3.56	0.
29.75	96.	539.4000244140625	39.29999923706055	0.44	72.72	26.84	0.
29.850000381469727	96.	536.2000122070312	38.599998474121094	0.12	42.28	57.6	0.
29.950000762939453	95.4000015258789	532.0999755859375	38.099998474121094	0.	22.2	77.8	0.
30.049999237060547	95.5999984741211	524.2000122070312	37.599998474121094	0.	83.68	16.32	0.
30.049999237060547	92.69999694824219	520.4000244140625	37.099998474121094	0.	80.48	19.52	0.
30.149999618530273	91.30000305175781	520.7000122070312	36.79999923706055	0.	85.60000000000001	14.4	0.
30.149999618530273	90.5	519.2000122070312	36.599998474121094	0.	79.36	20.64	0.
30.25	89.19999694824219	512.2000122070312	36.400001525878906	0.	60.160000000000004	39.84	0.
30.25	88.	510.29998779296875	36.400001525878906	0.	63.24	36.76	0.
30.25	85.19999694824219	516.7000122070312	36.599998474121094	5.	12.64	82.36	0.
30.25	83.69999694824219	520.4000244140625	37.	6.5600000000000005	0.	93.44	0.
30.25	83.69999694824219	521.7000122070312	37.5	4.5200000000000005	0.2	95.28	0.
30.25	79.5999984741211	522.	38.20000076293945	50.44	0.	49.56	0.
30.149999618530273	80.5	523.7999877929688	39.099998474121094	14.120000000000001	22.28	63.6	0.
30.149999618530273	79.0999984741211	530.2999877929688	40.	0.	21.76	78.24	0.
29.950000762939453	76.4000015258789	575.4000244140625	40.599998474121094	0.	39.12	60.88	0.
29.649999618530273	76.4000015258789	604.4000244140625	40.70000076293945	0.08	30.8	69.12	0.
29.149999618530273	74.69999694824219	602.4000244140625	40.29999923706055	0.04	25.240000000000002	74.72	0.
26.649999618530273	74.0999984741211	597.7000122070312	40.599998474121094	1.	35.800000000000004	63.2	0.
25.25	73.30000305175781	612.0999755859375	43.	1.68	65.6	32.72	0.
24.350000381469727	73.30000305175781	630.4000244140625	46.	0.84	61.92	37.24	0.
28.649999618530273	73.0999984741211	540.9000244140625	48.400001525878906	0.04	20.76	79.16	0.04
28.950000762939453	74.30000305175781	422.1000061035156	49.20000076293945	0.	0.52	97.28	2.2
28.75	75.80000305175781	377.	49.	0.04	2.08	97.88	0.
28.350000381469727	76.19999694824219	372.5	49.099998474121094	0.	38.76	61.24	0.
27.549999237060547	76.4000015258789	382.6000061035156	50.20000076293945	0.	83.8	16.2	0.
28.950000762939453	75.80000305175781	398.79998779296875	52.29999923706055	0.	68.44	31.560000000000002	0.
29.649999618530273	75.69999694824219	383.5	54.5	0.2	33.72	64.16	1.92
28.950000762939453	75.5	371.	56.5	0.08	29.52	69.72	0.68
29.649999618530273	76.5999984741211	365.5	58.29999923706055	0.	18.32	77.52	4.16
30.649999618530273	75.	333.3999938964844	59.599998474121094	0.	0.72	76.68	22.6
30.649999618530273	74.19999694824219	292.70001220703125	60.20000076293945	3.12	5.8	40.92	50.160000000000004
30.75	74.9000015258789	273.20001220703125	60.900001525878906	2.4	9.36	41.52	46.72
30.850000381469727	73.80000305175781	258.3999938964844	62.20000076293945	1.04	5.84	63.4	29.72
30.850000381469727	72.5	242.39999389648438	64.	0.	1.16	70.64	28.2
30.75	73.9000015258789	235.6999969482422	66.0999984741211	0.	57.28	17.2	25.52
30.549999237060547	70.80000305175781	241.89999389648438	68.80000305175781	0.84	0.	8.92	90.24
30.649999618530273	70.30000305175781	258.	71.80000305175781	11.16	3.16	31.68	54.
24.649999618530273	97.69999694824219	2795.	70.9000015258789	100.	0.	0.	0.
24.649999618530273	97.69999694824219	2769.60009765625	69.80000305175781	99.96000000000001	0.04	0.	0.
25.149999618530273	97.19999694824219	2694.199951171875	68.69999694824219	99.96000000000001	0.	0.04	0.
24.950000762939453	97.69999694824219	2669.89990234375	67.5999984741211	100.	0.	0.	0.
25.350000381469727	97.69999694824219	2558.89990234375	66.4000015258789	99.96000000000001	0.	0.	0.04
24.950000762939453	95.4000015258789	2699.199951171875	65.0999984741211	100.	0.	0.	0.
25.049999237060547	94.5	2846.800048828125	63.79999923706055	100.	0.	0.	0.
25.049999237060547	95.5999984741211	2924.199951171875	62.599998474121094	100.	0.	0.	0.
25.25	95.30000305175781	2760.699951171875	61.70000076293945	100.	0.	0.	0.
24.950000762939453	90.9000015258789	2752.	61.	100.	0.	0.	0.
25.049999237060547	91.9000015258789	2636.89990234375	60.5	100.	0.	0.	0.
25.25	93.19999694824219	2368.699951171875	60.29999923706055	100.	0.	0.	0.
24.950000762939453	93.5	2318.10009765625	60.400001525878906	100.	0.	0.	0.
24.850000381469727	94.69999694824219	2355.199951171875	60.70000076293945	100.	0.	0.	0.
24.649999618530273	95.30000305175781	2238.60009765625	61.29999923706055	100.	0.	0.	0.
24.049999237060547	97.4000015258789	2250.300048828125	62.099998474121094	100.	0.	0.	0.
22.75	99.0999984741211	2505.5	63.	100.	0.	0.	0.
22.75	102.4000015258789	2627.10009765625	63.900001525878906	100.	0.	0.	0.
22.25	105.5	2513.800048828125	64.5999984741211	98.	0.	2.	0.
22.25	108.	2395.5	65.30000305175781	92.12	0.	7.88	0.
22.350000381469727	108.69999694824219	2270.699951171875	65.9000015258789	69.8	0.	30.2	0.
22.549999237060547	109.80000305175781	2174.60009765625	66.4000015258789	81.92	0.	18.080000000000002	0.
23.049999237060547	113.4000015258789	2043.5	66.80000305175781	88.56	0.	11.44	0.
23.450000762939453	113.0999984741211	1816.0999755859375	67.0999984741211	91.76	0.	8.24	0.
23.75	116.5999984741211	1749.5999755859375	67.30000305175781	89.32000000000001	0.04	10.64	0.
24.649999618530273	117.5	1581.9000244140625	67.5	79.	0.12	20.88	0.
25.149999618530273	117.4000015258789	1397.0999755859375	67.5999984741211	61.64	0.32	38.04	0.
25.25	118.80000305175781	1348.699951171875	67.69999694824219	47.96	0.	52.04	0.
25.149999618530273	118.30000305175781	1444.800048828125	67.80000305175781	67.8	0.	32.2	0.
25.25	117.5999984741211	1508.699951171875	67.5999984741211	83.16	0.	16.84	0.
25.25	117.19999694824219	1498.	67.30000305175781	87.56	0.	12.4	0.04
25.350000381469727	117.4000015258789	1484.9000244140625	66.9000015258789	86.12	0.	13.88	0.
25.450000762939453	116.	1455.199951171875	66.5999984741211	53.56	0.	46.44	0.
25.350000381469727	116.	1435.5	66.30000305175781	74.04	0.12	25.76	0.08
25.149999618530273	113.5999984741211	1487.0999755859375	66.	72.	0.	28.	0.
25.049999237060547	113.9000015258789	1583.800048828125	65.69999694824219	97.36	0.	2.64	0.
24.649999618530273	113.9000015258789	1621.5	65.5999984741211	97.16	0.	2.84	0.
24.549999237060547	114.4000015258789	1631.5	65.4000015258789	94.52	0.	5.48	0.
24.850000381469727	114.0999984741211	1590.0999755859375	65.30000305175781	99.56	0.	0.44	0.
24.450000762939453	113.0999984741211	1585.5999755859375	65.19999694824219	95.84	0.	4.16	0.
24.350000381469727	114.0999984741211	1579.199951171875	65.0999984741211	80.84	0.04	19.12	0.
24.350000381469727	117.	1516.	65.	56.88	0.48	42.64	0.
24.350000381469727	117.0999984741211	1461.5	64.9000015258789	71.48	0.	28.52	0.
24.25	116.9000015258789	1478.300048828125	64.80000305175781	95.08	0.	4.92	0.
24.049999237060547	117.19999694824219	1486.699951171875	64.69999694824219	66.68	0.04	33.28	0.
24.450000762939453	118.80000305175781	1404.5999755859375	64.5999984741211	45.4	0.68	53.92	0.
24.649999618530273	119.69999694824219	1297.5	64.5	39.28	0.52	60.2	0.
24.549999237060547	121.69999694824219	1314.5999755859375	64.4000015258789	49.88	0.16	49.96	0.
24.350000381469727	117.9000015258789	1388.5999755859375	64.4000015258789	99.48	0.	0.52	0.
24.149999618530273	120.80000305175781	1447.800048828125	64.30000305175781	98.96000000000001	0.	1.04	0.
24.350000381469727	118.30000305175781	1427.800048828125	64.30000305175781	96.44	0.04	3.52	0.
24.350000381469727	118.69999694824219	1405.5999755859375	64.30000305175781	93.16	0.4	6.44	0.
24.549999237060547	119.9000015258789	1337.800048828125	64.30000305175781	88.56	0.08	11.36	0.
24.649999618530273	117.4000015258789	1257.4000244140625	64.19999694824219	53.96	0.4	45.64	0.
24.549999237060547	118.69999694824219	1282.800048828125	64.19999694824219	64.96000000000001	0.72	34.32	0.
24.450000762939453	116.0999984741211	1316.4000244140625	64.19999694824219	68.52	0.64	30.84	0.
24.350000381469727	115.5	1343.5	64.0999984741211	81.56	0.	18.44	0.
24.350000381469727	115.5	1346.5999755859375	64.	72.44	2.88	24.68	0.
24.149999618530273	115.5	1394.5	63.900001525878906	81.60000000000001	0.2	18.16	0.04
24.149999618530273	114.	1471.	63.79999923706055	97.12	0.08	2.8000000000000003	0.
23.75	113.9000015258789	1584.9000244140625	63.599998474121094	97.84	0.04	2.12	0.
23.450000762939453	114.5999984741211	1729.300048828125	63.400001525878906	96.36	0.	3.64	0.
23.850000381469727	113.80000305175781	1666.	63.20000076293945	92.12	0.	7.88	0.
24.049999237060547	114.19999694824219	1526.9000244140625	63.099998474121094	76.92	0.24	22.84	0.
24.25	114.30000305175781	1441.300048828125	62.900001525878906	51.4	0.	48.6	0.
24.149999618530273	114.80000305175781	1438.4000244140625	62.599998474121094	77.44	0.	22.56	0.
24.25	113.19999694824219	1429.300048828125	62.5	72.08	0.	27.92	0.
24.149999618530273	114.19999694824219	1459.699951171875	62.29999923706055	97.	0.	3.	0.
23.75	112.69999694824219	1573.699951171875	62.20000076293945	100.	0.	0.	0.
23.649999618530273	109.5	1677.4000244140625	62.099998474121094	94.16	0.	5.84	0.
23.450000762939453	111.0999984741211	1689.199951171875	62.099998474121094	92.68	0.	7.32	0.
23.75	108.80000305175781	1599.5	62.	82.96000000000001	0.	17.04	0.
23.549999237060547	108.80000305175781	1587.5999755859375	61.79999923706055	76.8	0.	23.2	0.
23.549999237060547	108.80000305175781	1610.5999755859375	61.70000076293945	88.08	0.	11.92	0.
23.75	109.	1572.800048828125	61.5	80.84	0.	19.16	0.
23.850000381469727	107.69999694824219	1527.4000244140625	61.29999923706055	77.28	0.	22.72	0.
23.950000762939453	109.19999694824219	1503.0999755859375	61.	74.84	0.	25.16	0.
24.049999237060547	107.69999694824219	1498.300048828125	60.70000076293945	77.52	0.	22.48	0.
23.950000762939453	106.69999694824219	1570.	60.400001525878906	91.24	0.	8.76	0.
23.850000381469727	106.19999694824219	1630.699951171875	60.099998474121094	96.44	0.	3.56	0.
23.549999237060547	105.4000015258789	1654.800048828125	59.79999923706055	99.48	0.	0.52	0.
23.649999618530273	104.19999694824219	1685.0999755859375	59.400001525878906	98.04	0.	1.96	0.
23.549999237060547	101.9000015258789	1702.800048828125	59.099998474121094	95.32000000000001	0.	4.68	0.
23.450000762939453	103.69999694824219	1703.199951171875	58.70000076293945	100.	0.	0.	0.
23.549999237060547	102.69999694824219	1689.4000244140625	58.400001525878906	100.	0.	0.	0.
23.549999237060547	102.69999694824219	1682.4000244140625	58.	100.	0.	0.	0.
23.649999618530273	103.0999984741211	1652.	57.599998474121094	99.56	0.	0.44	0.
23.850000381469727	103.0999984741211	1587.300048828125	57.20000076293945	70.56	0.	29.44	0.
23.75	103.0999984741211	1574.699951171875	56.79999923706055	65.56	0.	34.44	0.
23.850000381469727	102.5	1627.0999755859375	56.5	87.92	0.	12.08	0.
23.850000381469727	104.	1636.800048828125	56.29999923706055	78.60000000000001	0.04	21.36	0.
23.850000381469727	102.30000305175781	1641.4000244140625	56.20000076293945	57.52	4.32	38.160000000000004	0.
23.950000762939453	105.	1654.699951171875	56.20000076293945	53.08	18.68	28.240000000000002	0.
24.049999237060547	105.19999694824219	1597.	56.20000076293945	46.32	20.400000000000002	33.28	0.
24.049999237060547	106.5999984741211	1557.199951171875	56.29999923706055	35.	19.76	45.24	0.
24.25	106.9000015258789	1525.300048828125	56.29999923706055	41.2	15.48	43.32	0.
24.350000381469727	104.5999984741211	1496.699951171875	56.400001525878906	24.64	14.040000000000001	61.32	0.
24.350000381469727	105.19999694824219	1483.300048828125	56.5	31.2	10.84	57.96	0.
24.350000381469727	106.30000305175781	1479.5	56.5	51.32	16.72	31.96	0.
24.350000381469727	103.69999694824219	1492.199951171875	56.599998474121094	39.84	24.44	35.72	0.
24.350000381469727	104.9000015258789	1503.699951171875	56.599998474121094	59.64	17.04	23.32	0.
24.649999618530273	104.	1464.0999755859375	56.79999923706055	64.48	16.44	19.080000000000002	0.
24.350000381469727	103.4000015258789	1489.	56.900001525878906	83.04	12.280000000000001	4.68	0.
24.25	104.5999984741211	1539.4000244140625	57.	66.16	14.44	19.400000000000002	0.
24.25	104.30000305175781	1543.4000244140625	57.20000076293945	66.52	18.36	15.120000000000001	0.
24.350000381469727	105.0999984741211	1540.300048828125	57.29999923706055	83.32000000000001	8.040000000000001	8.64	0.
24.25	104.5	1542.5	57.5	61.36	24.16	14.48	0.
24.350000381469727	104.30000305175781	1549.300048828125	57.70000076293945	44.08	45.04	10.88	0.
24.149999618530273	104.30000305175781	1575.9000244140625	57.900001525878906	51.56	26.44	22.	0.
24.350000381469727	105.30000305175781	1565.699951171875	58.099998474121094	35.2	35.480000000000004	29.32	0.
24.25	104.5	1524.699951171875	58.400001525878906	30.2	39.2	30.6	0.
24.149999618530273	107.0999984741211	1506.5	58.599998474121094	45.52	44.44	10.040000000000001	0.
24.350000381469727	107.69999694824219	1484.5	58.900001525878906	60.88	36.56	2.56	0.
24.450000762939453	107.0999984741211	1426.5999755859375	59.20000076293945	40.12	46.6	13.280000000000001	0.
24.350000381469727	109.30000305175781	1489.5999755859375	59.599998474121094	19.240000000000002	49.2	31.560000000000002	0.
24.25	107.0999984741211	1561.5999755859375	59.900001525878906	22.48	53.76	23.76	0.
24.25	108.0999984741211	1599.4000244140625	60.400001525878906	24.52	47.96	27.52	0.
24.450000762939453	109.0999984741211	1584.199951171875	60.70000076293945	27.12	51.52	21.36	0.
24.149999618530273	109.5999984741211	1599.5	61.099998474121094	27.92	55.44	16.64	0.
24.25	109.30000305175781	1593.5999755859375	61.5	41.32	44.92	13.76	0.
24.049999237060547	110.	1613.699951171875	61.900001525878906	52.800000000000004	32.480000000000004	14.72	0.
24.25	109.5999984741211	1639.	62.099998474121094	44.800000000000004	38.6	16.6	0.
24.149999618530273	109.0999984741211	1569.9000244140625	62.29999923706055	71.32000000000001	22.8	5.88	0.
24.450000762939453	109.0999984741211	1466.699951171875	62.5	46.12	31.44	22.44	0.
24.850000381469727	109.19999694824219	1369.5	62.70000076293945	67.56	18.240000000000002	14.200000000000001	0.
25.049999237060547	110.5999984741211	1317.4000244140625	62.79999923706055	67.96000000000001	13.200000000000001	18.84	0.
24.350000381469727	111.	1392.199951171875	62.900001525878906	75.04	19.400000000000002	5.5600000000000005	0.
24.25	109.9000015258789	1539.5999755859375	62.900001525878906	82.4	14.92	2.68	0.
24.75	111.5	1542.699951171875	63.	80.8	14.8	4.4	0.
24.149999618530273	110.5999984741211	1585.0999755859375	63.	80.	17.	3.	0.
24.549999237060547	111.5	1650.0999755859375	63.	71.96000000000001	23.2	4.84	0.
23.850000381469727	111.80000305175781	1730.300048828125	63.099998474121094	70.2	26.12	3.68	0.
23.950000762939453	111.5	1738.0999755859375	63.20000076293945	80.08	17.8	2.12	0.
24.350000381469727	111.0999984741211	1619.300048828125	63.400001525878906	73.60000000000001	13.08	13.32	0.
24.850000381469727	110.9000015258789	1499.800048828125	63.599998474121094	81.04	12.36	6.6000000000000005	0.
25.049999237060547	111.5999984741211	1379.5999755859375	63.900001525878906	73.92	18.12	7.96	0.
25.25	110.19999694824219	1370.199951171875	64.0999984741211	73.96000000000001	9.64	16.4	0.
24.950000762939453	112.19999694824219	1363.300048828125	64.19999694824219	60.68	20.080000000000002	19.240000000000002	0.
24.649999618530273	110.5999984741211	1389.4000244140625	64.19999694824219	42.88	22.68	34.44	0.
24.950000762939453	109.4000015258789	1396.5999755859375	64.	58.76	7.28	33.96	0.
25.25	107.80000305175781	1392.300048828125	63.70000076293945	76.88	8.84	14.280000000000001	0.
25.149999618530273	105.69999694824219	1445.699951171875	63.400001525878906	83.48	2.64	13.88	0.
25.149999618530273	106.30000305175781	1441.5999755859375	62.900001525878906	84.	5.24	10.76	0.
24.549999237060547	103.5999984741211	1473.4000244140625	62.400001525878906	81.44	3.36	15.200000000000001	0.
24.450000762939453	102.	1477.5999755859375	61.900001525878906	98.56	0.16	1.28	0.
24.75	105.19999694824219	1413.5	61.599998474121094	94.4	2.12	3.48	0.
24.75	106.0999984741211	1395.5	61.400001525878906	86.52	6.12	7.36	0.
24.450000762939453	105.	1556.0999755859375	61.29999923706055	82.12	2.68	15.200000000000001	0.
24.850000381469727	106.5999984741211	1608.300048828125	61.099998474121094	72.64	6.12	21.240000000000002	0.
24.450000762939453	109.80000305175781	1640.4000244140625	60.79999923706055	96.72	1.08	2.2	0.
24.450000762939453	108.9000015258789	1634.800048828125	60.599998474121094	87.56	4.88	7.5600000000000005	0.
24.149999618530273	107.9000015258789	1646.4000244140625	60.5	94.32000000000001	5.64	0.04	0.
24.25	110.	1678.0999755859375	60.400001525878906	73.16	23.84	3.	0.
24.350000381469727	108.9000015258789	1654.199951171875	60.400001525878906	79.08	17.64	3.2800000000000002	0.
24.049999237060547	110.5999984741211	1718.9000244140625	60.29999923706055	82.84	14.68	2.48	0.
24.350000381469727	111.30000305175781	1687.300048828125	60.20000076293945	72.16	18.36	9.48	0.
24.350000381469727	111.5999984741211	1595.	60.099998474121094	65.96000000000001	19.64	14.4	0.
24.649999618530273	111.	1480.5	60.	70.48	22.76	6.76	0.
24.950000762939453	110.9000015258789	1405.4000244140625	59.900001525878906	87.4	9.120000000000001	3.48	0.
24.75	109.19999694824219	1364.800048828125	60.	53.96	29.32	16.72	0.
24.649999618530273	108.69999694824219	1460.800048828125	60.20000076293945	85.76	12.8	1.44	0.
24.950000762939453	109.	1499.699951171875	60.20000076293945	50.68	41.92	7.4	0.
25.049999237060547	110.69999694824219	1495.4000244140625	60.099998474121094	55.96	29.400000000000002	14.64	0.
24.950000762939453	110.69999694824219	1475.5	59.79999923706055	78.52	17.2	4.28	0.
25.350000381469727	112.	1379.800048828125	59.5	84.76	11.32	3.92	0.
25.049999237060547	111.5999984741211	1361.5999755859375	59.400001525878906	85.84	11.120000000000001	3.04	0.
24.850000381469727	111.5999984741211	1487.5	59.400001525878906	98.88	1.	0.12	0.
24.950000762939453	112.4000015258789	1582.199951171875	59.20000076293945	99.2	0.76	0.04	0.
24.75	112.	1520.4000244140625	58.79999923706055	86.56	8.88	4.5600000000000005	0.
24.649999618530273	111.5999984741211	1455.300048828125	58.70000076293945	76.76	18.76	4.48	0.
25.25	113.	1518.300048828125	58.599998474121094	57.52	26.36	16.12	0.
24.850000381469727	110.80000305175781	1524.5	58.5	70.08	22.400000000000002	7.5200000000000005	0.
24.549999237060547	111.9000015258789	1583.5	58.5	75.16	19.	5.84	0.
24.649999618530273	111.9000015258789	1621.5	58.29999923706055	60.52	34.36	5.12	0.
24.549999237060547	112.9000015258789	1613.	58.20000076293945	56.2	34.84	8.96	0.
24.850000381469727	113.80000305175781	1565.199951171875	58.20000076293945	30.080000000000002	42.64	27.28	0.
25.049999237060547	113.19999694824219	1484.5999755859375	58.29999923706055	39.72	59.04	1.24	0.
25.049999237060547	110.5	1415.300048828125	58.400001525878906	65.72	33.96	0.32	0.
25.049999237060547	110.19999694824219	1445.9000244140625	58.79999923706055	79.8	19.56	0.64	0.
25.149999618530273	110.19999694824219	1539.699951171875	59.099998474121094	67.2	31.	1.8	0.
25.850000381469727	114.5	1454.699951171875	59.400001525878906	63.96	30.88	5.16	0.
24.950000762939453	111.4000015258789	1475.699951171875	60.099998474121094	73.44	23.04	3.52	0.
24.25	109.80000305175781	1785.5	60.599998474121094	35.76	45.800000000000004	18.44	0.
24.25	110.5999984741211	1819.0999755859375	60.5	54.08	39.84	6.08	0.
25.649999618530273	113.5999984741211	1574.199951171875	60.599998474121094	79.28	18.32	2.4	0.
25.549999237060547	113.80000305175781	1419.800048828125	61.20000076293945	79.44	18.84	1.72	0.
25.549999237060547	113.9000015258789	1411.	61.79999923706055	73.44	23.48	3.08	0.
25.450000762939453	113.80000305175781	1439.4000244140625	62.20000076293945	79.64	18.56	1.8	0.
25.950000762939453	115.30000305175781	1382.5999755859375	62.5	73.04	24.	2.96	0.
26.350000381469727	116.4000015258789	1289.0999755859375	63.	76.	17.56	6.44	0.
26.450000762939453	115.69999694824219	1233.0999755859375	63.70000076293945	65.64	19.8	14.56	0.
26.350000381469727	116.	1272.800048828125	64.0999984741211	74.52	19.84	5.64	0.
26.25	113.30000305175781	1366.300048828125	64.	49.68	28.84	21.48	0.
26.049999237060547	112.9000015258789	1414.9000244140625	63.20000076293945	65.6	26.240000000000002	8.16	0.
26.350000381469727	114.30000305175781	1344.199951171875	62.29999923706055	40.	50.44	9.56	0.
26.149999618530273	116.19999694824219	1314.300048828125	61.599998474121094	30.080000000000002	55.480000000000004	14.44	0.
26.25	113.19999694824219	1338.9000244140625	61.	20.56	44.44	35.	0.
26.450000762939453	114.	1276.9000244140625	60.599998474121094	26.12	37.76	36.12	0.
26.350000381469727	114.4000015258789	1281.699951171875	60.599998474121094	19.96	50.120000000000005	29.92	0.
26.149999618530273	113.80000305175781	1384.0999755859375	60.599998474121094	8.72	43.96	47.32	0.
26.25	112.0999984741211	1442.800048828125	60.70000076293945	19.44	47.24	33.32	0.
26.149999618530273	113.30000305175781	1418.4000244140625	60.900001525878906	20.84	46.92	32.24	0.
26.350000381469727	114.69999694824219	1373.5	61.099998474121094	49.2	34.28	16.52	0.
26.049999237060547	113.5999984741211	1456.0999755859375	61.599998474121094	59.96	18.36	21.68	0.
26.049999237060547	111.5999984741211	1542.699951171875	62.	46.96	28.64	24.400000000000002	0.
25.75	110.69999694824219	1548.5	62.099998474121094	43.04	20.48	36.480000000000004	0.
25.450000762939453	110.69999694824219	1622.	62.29999923706055	60.6	13.040000000000001	26.36	0.
25.25	109.69999694824219	1699.	62.20000076293945	48.480000000000004	13.48	38.04	0.
25.649999618530273	112.4000015258789	1657.5999755859375	61.900001525878906	56.72	12.6	30.68	0.
25.75	109.19999694824219	1547.4000244140625	61.599998474121094	68.60000000000001	5.76	25.64	0.
26.149999618530273	112.0999984741211	1482.699951171875	61.29999923706055	50.	3.8000000000000003	46.2	0.
26.149999618530273	112.0999984741211	1436.4000244140625	60.900001525878906	36.36	5.48	58.160000000000004	0.
25.950000762939453	111.9000015258789	1488.4000244140625	60.400001525878906	66.76	5.96	27.28	0.
26.549999237060547	114.69999694824219	1361.4000244140625	59.79999923706055	88.48	3.92	7.6000000000000005	0.
26.25	114.19999694824219	1355.	59.400001525878906	48.84	6.16	45.	0.
26.049999237060547	114.69999694824219	1495.800048828125	58.900001525878906	23.48	3.8000000000000003	72.72	0.
25.850000381469727	113.9000015258789	1589.4000244140625	58.5	57.480000000000004	0.68	41.84	0.
25.75	114.9000015258789	1513.0999755859375	58.20000076293945	63.24	0.08	36.68	0.
25.549999237060547	114.5	1496.	58.	50.36	0.08	49.56	0.
25.149999618530273	113.5	1682.699951171875	58.099998474121094	21.88	0.88	77.24	0.
25.25	114.5	1787.5999755859375	58.	10.24	0.	89.76	0.
25.450000762939453	116.4000015258789	1747.5	58.	17.84	0.	82.16	0.
25.549999237060547	118.	1670.0999755859375	58.20000076293945	26.28	0.	73.72	0.
25.649999618530273	119.5	1597.4000244140625	58.599998474121094	19.56	0.	80.44	0.
25.450000762939453	117.4000015258789	1633.0999755859375	59.099998474121094	18.68	0.	81.32000000000001	0.
25.549999237060547	119.5	1692.0999755859375	59.599998474121094	11.52	0.16	88.32000000000001	0.
25.350000381469727	120.4000015258789	1772.9000244140625	59.900001525878906	13.08	0.	86.92	0.
25.450000762939453	120.4000015258789	1759.199951171875	60.	18.12	0.	81.88	0.
25.149999618530273	120.4000015258789	1772.4000244140625	60.29999923706055	32.32	0.	67.68	0.
25.149999618530273	119.0999984741211	1745.4000244140625	60.5	26.48	0.	73.52	0.
25.950000762939453	121.0999984741211	1583.9000244140625	60.599998474121094	31.04	0.2	68.76	0.
25.75	119.80000305175781	1539.5999755859375	61.	40.6	0.	59.4	0.
25.450000762939453	118.69999694824219	1628.5	61.20000076293945	46.04	0.	53.96	0.
26.149999618530273	120.69999694824219	1593.800048828125	61.20000076293945	41.08	0.12	58.800000000000004	0.
26.049999237060547	117.30000305175781	1539.9000244140625	61.400001525878906	18.96	2.08	78.96000000000001	0.
26.149999618530273	117.80000305175781	1493.9000244140625	61.599998474121094	85.8	0.12	14.08	0.
26.25	117.	1485.	61.70000076293945	100.	0.	0.	0.
26.149999618530273	116.9000015258789	1501.9000244140625	61.5	63.68	0.12	36.2	0.
26.25	114.5999984741211	1507.4000244140625	60.900001525878906	72.96000000000001	0.92	26.12	0.
26.25	113.30000305175781	1485.5999755859375	60.	90.76	0.	9.24	0.
26.25	112.9000015258789	1471.300048828125	59.099998474121094	46.64	0.12	53.24	0.
26.25	113.4000015258789	1461.0999755859375	58.099998474121094	74.92	0.12	24.96	0.
26.25	112.4000015258789	1479.699951171875	57.20000076293945	49.72	0.6	49.68	0.
26.149999618530273	110.19999694824219	1523.199951171875	56.29999923706055	15.52	0.2	84.28	0.
26.25	110.	1536.5999755859375	55.599998474121094	26.240000000000002	0.56	73.2	0.
26.25	109.19999694824219	1515.0999755859375	55.099998474121094	56.64	0.24	43.12	0.
26.25	109.69999694824219	1512.5999755859375	54.79999923706055	36.12	0.28	63.6	0.
26.25	107.30000305175781	1549.699951171875	54.5	46.96	3.8000000000000003	49.24	0.
26.25	106.80000305175781	1572.199951171875	54.29999923706055	46.92	16.48	36.6	0.
26.350000381469727	106.9000015258789	1532.199951171875	54.20000076293945	40.32	1.44	58.24	0.
26.350000381469727	105.80000305175781	1527.	54.29999923706055	68.76	2.56	28.68	0.
26.149999618530273	107.0999984741211	1614.5	54.5	55.4	9.24	35.32	0.04
24.950000762939453	104.5	1805.5	54.900001525878906	65.28	10.	24.72	0.
25.850000381469727	105.30000305175781	1883.5999755859375	55.20000076293945	47.52	9.16	43.32	0.
24.950000762939453	103.19999694824219	1936.4000244140625	55.400001525878906	73.24	4.	22.76	0.
24.950000762939453	105.30000305175781	1972.699951171875	55.599998474121094	56.4	7.640000000000001	35.96	0.
25.149999618530273	105.30000305175781	1919.800048828125	56.	58.160000000000004	14.64	27.2	0.
25.25	105.5999984741211	1866.800048828125	56.29999923706055	66.76	9.64	23.6	0.
25.25	105.30000305175781	1799.300048828125	56.70000076293945	48.800000000000004	36.	15.200000000000001	0.
26.149999618530273	109.	1609.0999755859375	57.	47.28	47.88	4.84	0.
26.049999237060547	107.5	1590.5999755859375	57.400001525878906	38.76	50.36	10.88	0.
25.649999618530273	109.5999984741211	1696.199951171875	57.5	85.60000000000001	9.200000000000001	5.2	0.
25.75	106.5999984741211	1675.4000244140625	57.20000076293945	50.800000000000004	18.48	30.72	0.
26.049999237060547	109.	1530.4000244140625	57.099998474121094	28.76	14.84	56.4	0.
26.25	109.69999694824219	1437.4000244140625	57.	33.88	7.	59.120000000000005	0.
26.149999618530273	109.5	1463.	56.900001525878906	48.36	12.48	39.160000000000004	0.
26.25	110.0999984741211	1448.9000244140625	56.70000076293945	35.52	9.52	54.96	0.
25.75	108.5999984741211	1497.4000244140625	56.5	63.6	7.84	28.560000000000002	0.
25.75	109.5	1555.199951171875	56.20000076293945	93.12	4.32	2.56	0.
25.950000762939453	107.69999694824219	1543.699951171875	55.79999923706055	86.04	6.84	7.12	0.
25.950000762939453	108.5999984741211	1459.800048828125	55.400001525878906	48.92	19.72	31.36	0.
26.049999237060547	108.5999984741211	1360.5	55.20000076293945	67.88	8.48	23.64	0.
25.950000762939453	107.69999694824219	1338.699951171875	55.099998474121094	89.16	3.08	7.76	0.
25.75	107.30000305175781	1384.0999755859375	55.	84.2	1.76	14.040000000000001	0.
25.649999618530273	107.	1390.5999755859375	55.	88.56	4.88	6.5600000000000005	0.
25.450000762939453	105.19999694824219	1430.9000244140625	55.	86.76	5.04	8.2	0.
24.850000381469727	105.19999694824219	1518.199951171875	55.099998474121094	88.24	0.08	11.68	0.
25.25	103.4000015258789	1570.5999755859375	55.099998474121094	94.24	1.52	4.24	0.
25.25	104.80000305175781	1549.0999755859375	55.29999923706055	87.	1.44	11.56	0.
25.350000381469727	104.80000305175781	1518.199951171875	55.599998474121094	96.60000000000001	0.36	3.04	0.
25.549999237060547	105.5999984741211	1466.5999755859375	56.	76.16	1.04	22.8	0.
25.25	104.80000305175781	1534.800048828125	56.29999923706055	46.	1.68	52.32	0.
24.950000762939453	103.19999694824219	1561.699951171875	56.5	77.28	0.72	22.	0.
25.450000762939453	105.4000015258789	1473.5	56.599998474121094	82.08	0.48	17.44	0.
25.649999618530273	105.5999984741211	1349.5	56.79999923706055	75.52	0.08	24.400000000000002	0.
25.549999237060547	105.5999984741211	1318.699951171875	57.099998474121094	72.36	0.44	27.12	0.08
25.450000762939453	104.9000015258789	1380.300048828125	57.599998474121094	42.800000000000004	0.12	57.08	0.
24.850000381469727	102.0999984741211	1546.300048828125	57.900001525878906	37.2	0.2	62.6	0.
24.649999618530273	102.	1664.4000244140625	57.900001525878906	36.36	0.08	63.56	0.
24.850000381469727	102.0999984741211	1621.699951171875	57.900001525878906	36.2	0.	63.800000000000004	0.
25.549999237060547	104.0999984741211	1360.	57.900001525878906	83.64	0.08	16.28	0.
25.350000381469727	104.4000015258789	1312.9000244140625	58.29999923706055	99.08	0.04	0.88	0.
25.25	104.0999984741211	1418.5	58.70000076293945	65.08	0.12	34.800000000000004	0.
25.149999618530273	102.0999984741211	1457.0999755859375	58.900001525878906	63.480000000000004	0.	36.52	0.
25.149999618530273	102.	1451.4000244140625	59.20000076293945	75.16	0.48	24.36	0.
24.950000762939453	101.9000015258789	1506.	59.5	80.4	0.44	19.16	0.
24.850000381469727	98.5999984741211	1547.800048828125	59.79999923706055	95.36	0.	4.64	0.
24.850000381469727	97.69999694824219	1558.5999755859375	60.	64.2	0.32	35.480000000000004	0.
24.450000762939453	96.19999694824219	1596.800048828125	60.29999923706055	66.76	0.32	32.92	0.
24.450000762939453	94.4000015258789	1634.800048828125	60.29999923706055	50.76	0.	49.24	0.
24.549999237060547	94.4000015258789	1634.300048828125	60.400001525878906	78.12	0.	21.88	0.
24.549999237060547	92.69999694824219	1585.699951171875	60.400001525878906	86.08	0.	13.92	0.
24.549999237060547	94.0999984741211	1565.9000244140625	60.5	73.84	0.	26.16	0.
24.75	96.	1547.	60.400001525878906	76.32000000000001	0.	23.68	0.
24.549999237060547	95.4000015258789	1526.	60.29999923706055	90.88	0.	9.120000000000001	0.
24.850000381469727	97.19999694824219	1450.800048828125	60.20000076293945	67.8	0.	32.2	0.
24.649999618530273	95.80000305175781	1464.5999755859375	60.099998474121094	91.4	0.	8.6	0.
24.549999237060547	94.5999984741211	1564.4000244140625	60.099998474121094	88.4	0.	11.6	0.
24.549999237060547	94.5999984741211	1588.	59.900001525878906	89.16	0.	10.84	0.
24.450000762939453	93.80000305175781	1590.9000244140625	59.79999923706055	82.	0.	18.	0.
24.549999237060547	95.5999984741211	1587.699951171875	59.70000076293945	77.52	0.	22.48	0.
24.649999618530273	96.80000305175781	1555.199951171875	59.599998474121094	70.24	0.	29.76	0.
24.549999237060547	96.0999984741211	1554.300048828125	59.5	66.64	0.04	33.32	0.
24.549999237060547	96.80000305175781	1549.300048828125	59.20000076293945	82.60000000000001	0.	17.400000000000002	0.
24.649999618530273	97.0999984741211	1514.	59.	78.60000000000001	0.	21.400000000000002	0.
24.649999618530273	98.80000305175781	1493.5999755859375	58.79999923706055	70.52	0.04	29.44	0.
24.950000762939453	100.5	1454.4000244140625	58.5	84.28	0.64	15.08	0.
24.950000762939453	102.19999694824219	1396.199951171875	58.29999923706055	78.32000000000001	1.6400000000000001	20.04	0.
25.049999237060547	99.80000305175781	1387.4000244140625	58.	93.12	0.28	6.6000000000000005	0.
24.649999618530273	99.30000305175781	1441.300048828125	57.900001525878906	62.56	0.16	37.28	0.
24.649999618530273	101.19999694824219	1522.9000244140625	57.79999923706055	53.04	0.08	46.88	0.
24.75	101.80000305175781	1562.199951171875	57.5	82.64	0.48	16.88	0.
25.049999237060547	104.19999694824219	1523.	57.20000076293945	98.64	0.04	1.32	0.
24.850000381469727	102.80000305175781	1474.199951171875	57.	94.16	0.12	5.72	0.
24.850000381469727	102.	1483.699951171875	56.79999923706055	90.72	1.04	8.24	0.
24.850000381469727	102.	1496.5999755859375	56.5	87.44	1.24	11.32	0.
24.950000762939453	105.	1531.5999755859375	56.29999923706055	89.12	0.04	10.84	0.
24.850000381469727	104.19999694824219	1558.699951171875	56.	81.92	0.8	17.28	0.
24.850000381469727	102.30000305175781	1556.5999755859375	55.70000076293945	89.2	1.84	8.96	0.
24.75	101.5	1539.300048828125	55.400001525878906	94.64	0.64	4.72	0.
24.649999618530273	101.5	1538.800048828125	55.	94.76	0.12	5.12	0.
24.75	103.30000305175781	1544.5999755859375	54.599998474121094	96.08	0.36	3.56	0.
24.75	103.30000305175781	1509.0999755859375	54.20000076293945	99.28	0.04	0.68	0.
24.75	101.69999694824219	1515.199951171875	53.900001525878906	97.52	0.76	1.72	0.
24.649999618530273	102.5	1522.800048828125	53.5	87.28	1.12	11.6	0.
24.549999237060547	100.80000305175781	1516.300048828125	53.20000076293945	79.24	2.48	18.28	0.
