## supplement data and code to reproduce results for "Predicting future patterns of land cover from climate projections using machine learning": trainingSet.csv (part 18 of 23)

25.450000762939453	657.	13.399999618530273	156.	0.	0.	0.	100.
24.75	101.19999694824219	1520.5999755859375	52.900001525878906	75.84	2.48	21.68	0.
24.950000762939453	102.5999984741211	1510.300048828125	52.599998474121094	80.24	5.36	14.4	0.
25.049999237060547	103.9000015258789	1416.800048828125	52.29999923706055	81.52	4.	14.48	0.
25.149999618530273	103.5	1371.800048828125	52.099998474121094	65.	6.44	28.560000000000002	0.
25.149999618530273	104.9000015258789	1372.0999755859375	52.	64.08	9.44	26.48	0.
25.149999618530273	105.69999694824219	1368.	51.79999923706055	74.08	7.6000000000000005	18.32	0.
24.950000762939453	107.	1375.0999755859375	51.79999923706055	47.28	17.8	34.92	0.
25.049999237060547	105.80000305175781	1393.5999755859375	51.900001525878906	61.92	14.36	23.72	0.
24.75	105.5999984741211	1425.5	52.	77.	8.56	14.44	0.
24.649999618530273	105.80000305175781	1465.0999755859375	52.20000076293945	69.24	12.4	18.36	0.
24.649999618530273	102.9000015258789	1516.800048828125	52.400001525878906	48.120000000000005	23.68	28.2	0.
24.649999618530273	104.0999984741211	1561.9000244140625	52.70000076293945	60.64	18.56	20.8	0.
24.549999237060547	102.9000015258789	1586.300048828125	53.	41.480000000000004	24.240000000000002	34.28	0.
24.649999618530273	103.4000015258789	1565.699951171875	53.29999923706055	45.2	16.88	37.92	0.
24.549999237060547	101.30000305175781	1576.699951171875	53.70000076293945	53.72	15.48	30.8	0.
24.450000762939453	100.4000015258789	1615.4000244140625	54.099998474121094	84.96000000000001	12.92	2.12	0.
24.450000762939453	100.	1627.5	54.400001525878906	91.76	7.28	0.96	0.
24.450000762939453	98.4000015258789	1619.	54.70000076293945	95.88	3.64	0.48	0.
24.450000762939453	100.	1621.199951171875	55.	95.44	3.72	0.84	0.
24.350000381469727	98.5	1621.5999755859375	55.20000076293945	96.44	2.36	1.2	0.
24.350000381469727	97.19999694824219	1595.800048828125	55.29999923706055	97.68	0.88	1.44	0.
24.450000762939453	97.80000305175781	1618.5	55.5	97.08	0.68	2.24	0.
24.25	98.4000015258789	1678.0999755859375	55.599998474121094	91.8	3.16	5.04	0.
24.25	98.4000015258789	1693.9000244140625	55.70000076293945	98.2	0.8	1.	0.
24.149999618530273	98.	1698.9000244140625	55.79999923706055	90.72	7.76	1.52	0.
24.149999618530273	98.80000305175781	1703.	56.	94.76	4.2	1.04	0.
24.149999618530273	98.0999984741211	1720.300048828125	56.099998474121094	96.12	2.92	0.96	0.
24.350000381469727	100.0999984741211	1732.0999755859375	56.20000076293945	98.72	0.48	0.8	0.
24.25	101.	1712.0999755859375	56.29999923706055	96.72	1.08	2.2	0.
24.350000381469727	101.	1672.699951171875	56.29999923706055	94.32000000000001	2.56	3.12	0.
24.350000381469727	102.0999984741211	1638.0999755859375	56.29999923706055	87.72	8.08	4.2	0.
24.450000762939453	103.4000015258789	1605.9000244140625	56.29999923706055	92.08	5.16	2.7600000000000002	0.
24.549999237060547	103.69999694824219	1615.5999755859375	56.29999923706055	83.56	11.84	4.6000000000000005	0.
24.350000381469727	104.9000015258789	1642.5	56.20000076293945	84.72	14.68	0.6	0.
24.549999237060547	106.5	1621.9000244140625	56.	87.2	12.68	0.12	0.
24.649999618530273	107.4000015258789	1607.800048828125	55.900001525878906	97.8	2.16	0.04	0.
24.75	108.69999694824219	1580.9000244140625	55.70000076293945	60.36	32.72	6.92	0.
24.649999618530273	110.19999694824219	1587.300048828125	55.599998474121094	93.08	6.36	0.56	0.
24.649999618530273	107.5	1621.9000244140625	55.400001525878906	96.76	2.64	0.6	0.
24.75	110.4000015258789	1580.0999755859375	55.400001525878906	67.16	19.88	12.96	0.
25.049999237060547	108.9000015258789	1533.300048828125	55.29999923706055	64.84	26.68	8.48	0.
24.850000381469727	111.69999694824219	1608.	55.29999923706055	87.88	0.96	11.16	0.
24.549999237060547	111.4000015258789	1707.	55.29999923706055	78.56	4.04	17.400000000000002	0.
24.649999618530273	112.30000305175781	1739.	55.29999923706055	85.84	1.52	12.64	0.
24.75	111.9000015258789	1688.300048828125	55.29999923706055	81.88	7.88	10.24	0.
25.049999237060547	113.19999694824219	1604.699951171875	55.400001525878906	56.84	19.68	23.48	0.
24.950000762939453	113.19999694824219	1602.199951171875	55.599998474121094	44.08	7.68	48.24	0.
24.649999618530273	113.	1644.0999755859375	55.79999923706055	65.96000000000001	8.4	25.64	0.
24.850000381469727	115.9000015258789	1645.5	55.900001525878906	56.68	10.44	32.88	0.
24.75	116.69999694824219	1630.5999755859375	56.099998474121094	57.04	15.96	27.	0.
24.950000762939453	117.19999694824219	1611.300048828125	56.29999923706055	34.800000000000004	29.28	35.92	0.
24.950000762939453	119.19999694824219	1599.0999755859375	56.5	32.52	35.92	31.560000000000002	0.
24.75	118.5	1654.199951171875	56.79999923706055	38.36	22.68	38.96	0.
24.850000381469727	119.9000015258789	1620.	57.	23.240000000000002	42.36	34.4	0.
24.850000381469727	120.30000305175781	1629.4000244140625	57.20000076293945	47.480000000000004	35.64	16.88	0.
24.850000381469727	122.19999694824219	1694.9000244140625	57.400001525878906	80.24	19.36	0.4	0.
24.75	121.0999984741211	1714.	57.400001525878906	57.68	24.6	17.72	0.
24.950000762939453	121.9000015258789	1664.9000244140625	57.5	59.56	21.16	19.28	0.
24.950000762939453	123.5999984741211	1569.199951171875	57.5	43.4	31.080000000000002	25.52	0.
25.049999237060547	123.4000015258789	1488.800048828125	57.599998474121094	24.76	55.4	19.84	0.
24.950000762939453	123.5999984741211	1510.199951171875	57.599998474121094	38.36	57.92	3.72	0.
25.049999237060547	121.80000305175781	1523.4000244140625	57.599998474121094	21.080000000000002	43.160000000000004	35.76	0.
24.950000762939453	122.19999694824219	1564.300048828125	57.599998474121094	30.96	46.24	22.8	0.
24.950000762939453	122.19999694824219	1585.300048828125	57.5	56.480000000000004	32.84	10.68	0.
24.850000381469727	121.5	1562.0999755859375	57.400001525878906	54.64	40.52	4.84	0.
25.049999237060547	121.80000305175781	1536.4000244140625	57.29999923706055	59.96	37.92	2.12	0.
25.049999237060547	122.19999694824219	1542.5	57.29999923706055	63.6	25.080000000000002	11.32	0.
24.850000381469727	121.9000015258789	1552.300048828125	57.400001525878906	91.8	5.12	3.08	0.
24.950000762939453	122.19999694824219	1568.199951171875	57.400001525878906	93.96000000000001	5.84	0.2	0.
24.950000762939453	122.19999694824219	1591.9000244140625	57.599998474121094	94.96000000000001	4.2	0.84	0.
24.649999618530273	123.5999984741211	1655.5999755859375	57.70000076293945	98.2	1.44	0.36	0.
24.549999237060547	125.9000015258789	1754.5	57.79999923706055	96.2	3.8000000000000003	0.	0.
24.549999237060547	123.9000015258789	1691.300048828125	57.79999923706055	89.88	8.88	1.24	0.
24.75	125.9000015258789	1570.300048828125	57.79999923706055	91.4	7.92	0.68	0.
24.75	125.5999984741211	1566.	57.900001525878906	92.32000000000001	7.08	0.6	0.
24.75	126.19999694824219	1605.5999755859375	57.900001525878906	89.76	9.8	0.44	0.
24.850000381469727	127.5	1583.699951171875	57.900001525878906	83.36	15.48	1.16	0.
24.850000381469727	126.9000015258789	1565.199951171875	57.900001525878906	89.48	8.6	1.92	0.
24.75	127.19999694824219	1553.5	58.	92.96000000000001	5.24	1.8	0.
24.850000381469727	127.9000015258789	1554.0999755859375	58.	96.52	3.48	0.	0.
24.75	127.80000305175781	1590.5999755859375	58.099998474121094	70.8	19.92	9.28	0.
24.549999237060547	127.9000015258789	1634.	58.099998474121094	83.92	11.88	4.2	0.
24.549999237060547	129.60000610351562	1652.300048828125	58.099998474121094	89.72	7.92	2.36	0.
24.549999237060547	129.89999389648438	1643.	58.20000076293945	91.44	8.040000000000001	0.52	0.
24.549999237060547	130.5	1637.300048828125	58.20000076293945	89.08	8.36	2.56	0.
24.649999618530273	131.89999389648438	1614.199951171875	58.29999923706055	91.84	8.120000000000001	0.04	0.
24.75	131.60000610351562	1569.300048828125	58.29999923706055	72.8	13.64	13.56	0.
24.549999237060547	130.89999389648438	1592.199951171875	58.400001525878906	84.8	13.84	1.36	0.
24.450000762939453	133.1999969482422	1642.300048828125	58.5	75.16	23.080000000000002	1.76	0.
24.549999237060547	133.89999389648438	1664.300048828125	58.599998474121094	88.12	10.6	1.28	0.
24.549999237060547	133.60000610351562	1683.300048828125	58.70000076293945	85.68	11.08	3.24	0.
24.549999237060547	135.60000610351562	1666.199951171875	58.70000076293945	93.60000000000001	5.92	0.48	0.
24.950000762939453	136.39999389648438	1552.800048828125	58.79999923706055	74.16	17.240000000000002	8.6	0.
25.049999237060547	137.3000030517578	1475.	58.900001525878906	76.92	20.32	2.7600000000000002	0.
24.950000762939453	138.39999389648438	1483.4000244140625	59.	81.56	16.04	2.4	0.
25.049999237060547	139.5	1496.699951171875	59.099998474121094	80.84	17.88	1.28	0.
25.049999237060547	140.89999389648438	1481.5999755859375	59.20000076293945	83.12	13.88	3.	0.
25.049999237060547	141.1999969482422	1495.5999755859375	59.29999923706055	78.12	17.04	4.84	0.
24.950000762939453	139.5	1530.800048828125	59.29999923706055	57.64	36.2	6.16	0.
25.049999237060547	139.5	1547.5	59.29999923706055	49.72	38.92	11.36	0.
25.25	142.3000030517578	1550.9000244140625	59.29999923706055	38.04	47.72	14.24	0.
25.350000381469727	141.8000030517578	1535.	59.29999923706055	20.36	55.480000000000004	24.16	0.
25.450000762939453	143.5	1510.0999755859375	59.400001525878906	36.24	34.76	29.	0.
25.350000381469727	144.	1532.5999755859375	59.400001525878906	21.400000000000002	55.32	23.28	0.
25.350000381469727	143.5	1553.5999755859375	59.400001525878906	29.48	54.4	16.12	0.
25.25	143.5	1570.800048828125	59.400001525878906	35.76	52.6	11.64	0.
25.049999237060547	143.89999389648438	1659.0999755859375	59.5	30.400000000000002	60.72	8.88	0.
25.049999237060547	146.60000610351562	1682.699951171875	59.5	40.52	51.04	8.44	0.
25.149999618530273	147.	1610.300048828125	59.599998474121094	55.04	39.72	5.24	0.
25.25	147.	1574.0999755859375	59.79999923706055	55.56	38.160000000000004	6.28	0.
25.149999618530273	148.10000610351562	1553.0999755859375	59.900001525878906	90.92	5.04	4.04	0.
25.149999618530273	148.8000030517578	1582.699951171875	60.099998474121094	80.16	16.04	3.8000000000000003	0.
25.25	152.	1567.300048828125	60.20000076293945	77.68	7.36	14.96	0.
25.25	150.60000610351562	1531.699951171875	60.400001525878906	85.76	6.36	7.88	0.
25.149999618530273	152.	1569.5999755859375	60.5	67.76	26.04	6.2	0.
24.950000762939453	152.3000030517578	1640.	60.5	78.76	17.400000000000002	3.84	0.
25.049999237060547	154.89999389648438	1586.199951171875	60.599998474121094	63.4	27.32	9.28	0.
25.149999618530273	153.6999969482422	1511.699951171875	60.599998474121094	46.76	38.84	14.4	0.
25.149999618530273	155.10000610351562	1481.5	60.599998474121094	34.6	48.	17.400000000000002	0.
25.049999237060547	155.1999969482422	1529.5999755859375	60.599998474121094	32.	45.56	22.44	0.
24.850000381469727	157.	1620.699951171875	60.599998474121094	47.68	40.72	11.6	0.
24.850000381469727	156.5	1604.5	60.599998474121094	72.08	22.64	5.28	0.
24.950000762939453	159.	1571.9000244140625	60.5	64.72	31.080000000000002	4.2	0.
24.950000762939453	157.5	1528.	60.5	90.88	8.120000000000001	1.	0.
25.049999237060547	160.	1545.300048828125	60.599998474121094	95.72	3.08	1.2	0.
24.75	158.5	1613.300048828125	60.599998474121094	94.2	5.4	0.4	0.
24.850000381469727	158.5	1650.	60.5	94.	5.32	0.68	0.
24.75	161.6999969482422	1637.5999755859375	60.5	96.08	3.16	0.76	0.
24.75	160.6999969482422	1650.5999755859375	60.5	92.4	5.72	1.8800000000000001	0.
24.649999618530273	161.6999969482422	1689.9000244140625	60.5	93.64	4.88	1.48	0.
24.350000381469727	159.8000030517578	1733.9000244140625	60.599998474121094	99.08	0.84	0.08	0.
24.049999237060547	161.89999389648438	1837.9000244140625	60.599998474121094	90.12	8.28	1.6	0.
23.950000762939453	161.	1896.9000244140625	60.599998474121094	96.96000000000001	2.52	0.52	0.
23.950000762939453	161.3000030517578	1886.9000244140625	60.70000076293945	79.84	16.16	4.	0.
23.950000762939453	161.5	1849.4000244140625	60.79999923706055	91.76	7.8	0.44	0.
23.850000381469727	162.10000610351562	1836.4000244140625	60.900001525878906	98.44	1.48	0.08	0.
24.049999237060547	163.60000610351562	1800.0999755859375	60.900001525878906	90.96000000000001	8.6	0.44	0.
24.350000381469727	163.	1682.300048828125	60.900001525878906	89.76	9.84	0.4	0.
24.149999618530273	163.3000030517578	1622.0999755859375	60.900001525878906	95.16	4.08	0.76	0.
24.549999237060547	165.89999389648438	1603.199951171875	60.900001525878906	91.24	3.48	5.28	0.
24.350000381469727	163.3000030517578	1558.5	60.900001525878906	72.60000000000001	21.080000000000002	6.32	0.
24.350000381469727	165.60000610351562	1567.9000244140625	60.79999923706055	80.84	17.68	1.48	0.
24.549999237060547	164.6999969482422	1538.4000244140625	60.70000076293945	86.2	12.56	1.24	0.
24.450000762939453	164.1999969482422	1510.5999755859375	60.599998474121094	87.4	10.56	2.04	0.
24.549999237060547	165.39999389648438	1546.4000244140625	60.5	82.04	14.040000000000001	3.92	0.
24.649999618530273	164.1999969482422	1505.5999755859375	60.400001525878906	83.84	13.32	2.84	0.
24.75	164.5	1460.199951171875	60.20000076293945	84.24	8.76	7.	0.
24.75	165.89999389648438	1458.	60.099998474121094	78.68	14.8	6.5200000000000005	0.
24.75	162.8000030517578	1463.800048828125	59.900001525878906	76.64	15.8	7.5600000000000005	0.
24.950000762939453	163.60000610351562	1424.	59.70000076293945	80.96000000000001	14.040000000000001	5.	0.
25.049999237060547	164.	1369.9000244140625	59.400001525878906	73.64	18.8	7.5600000000000005	0.
25.149999618530273	167.10000610351562	1336.800048828125	59.29999923706055	60.	36.160000000000004	3.84	0.
25.149999618530273	166.8000030517578	1328.5999755859375	59.099998474121094	46.2	45.4	8.4	0.
25.25	164.1999969482422	1336.	59.	58.64	36.	5.36	0.
25.25	167.10000610351562	1326.0999755859375	58.900001525878906	50.08	40.28	9.64	0.
25.149999618530273	164.60000610351562	1307.5	58.900001525878906	17.44	49.96	32.6	0.
25.149999618530273	163.39999389648438	1342.4000244140625	59.	13.48	50.4	36.12	0.
25.049999237060547	166.3000030517578	1410.300048828125	59.099998474121094	28.8	52.88	18.32	0.
25.25	168.10000610351562	1374.5999755859375	59.20000076293945	9.28	51.36	39.36	0.
25.049999237060547	169.	1351.0999755859375	59.400001525878906	6.5600000000000005	67.04	26.400000000000002	0.
24.950000762939453	167.10000610351562	1391.800048828125	59.79999923706055	17.76	55.08	27.16	0.
24.75	170.6999969482422	1456.800048828125	60.20000076293945	48.120000000000005	40.92	10.96	0.
24.649999618530273	168.89999389648438	1510.300048828125	60.599998474121094	48.2	42.52	9.28	0.
24.75	171.39999389648438	1543.199951171875	61.	60.92	30.6	8.48	0.
24.549999237060547	170.3000030517578	1569.9000244140625	61.400001525878906	49.160000000000004	40.4	10.44	0.
24.25	170.39999389648438	1576.800048828125	61.70000076293945	44.32	33.4	22.28	0.
25.25	176.10000610351562	1423.5	61.79999923706055	8.6	23.48	67.92	0.
25.549999237060547	177.5	1274.5999755859375	61.900001525878906	7.640000000000001	24.96	67.4	0.
25.25	174.8000030517578	1279.0999755859375	62.5	34.72	39.2	26.080000000000002	0.
24.950000762939453	173.60000610351562	1355.4000244140625	62.900001525878906	7.4	33.32	59.28	0.
25.049999237060547	173.3000030517578	1289.0999755859375	63.	5.5200000000000005	30.04	64.44	0.
24.450000762939453	170.6999969482422	1243.5999755859375	63.099998474121094	41.96	16.56	41.480000000000004	0.
26.049999237060547	178.	1149.800048828125	62.900001525878906	14.4	7.32	78.28	0.
26.450000762939453	179.8000030517578	1060.300048828125	62.79999923706055	32.52	23.56	43.92	0.
26.75	179.8000030517578	1012.2999877929688	62.79999923706055	2.2800000000000002	5.88	91.84	0.
26.75	177.	981.4000244140625	62.599998474121094	5.24	11.88	82.88	0.
26.549999237060547	175.10000610351562	992.9000244140625	62.400001525878906	10.28	4.08	85.52	0.12
26.450000762939453	169.89999389648438	1021.5999755859375	61.79999923706055	9.36	2.32	88.32000000000001	0.
26.850000381469727	172.	1009.4000244140625	61.20000076293945	1.6400000000000001	6.4	91.96000000000001	0.
27.149999618530273	172.39999389648438	989.0999755859375	60.79999923706055	1.6	6.92	91.48	0.
27.450000762939453	173.3000030517578	986.5	60.400001525878906	15.200000000000001	11.120000000000001	73.68	0.
27.549999237060547	174.39999389648438	1001.2999877929688	60.099998474121094	17.48	2.6	79.92	0.
27.350000381469727	174.89999389648438	1048.300048828125	59.900001525878906	1.96	0.6	97.44	0.
27.450000762939453	177.10000610351562	1088.300048828125	59.70000076293945	1.36	0.52	97.72	0.4
27.25	178.1999969482422	1124.800048828125	59.599998474121094	1.32	1.6400000000000001	97.04	0.
27.049999237060547	179.89999389648438	1195.699951171875	59.599998474121094	0.12	1.04	98.84	0.
26.950000762939453	180.89999389648438	1273.800048828125	59.70000076293945	2.12	4.88	93.	0.
26.75	182.3000030517578	1332.300048828125	59.900001525878906	1.28	3.36	95.36	0.
26.649999618530273	183.39999389648438	1385.5	60.29999923706055	6.24	6.44	87.32000000000001	0.
25.850000381469727	182.	1538.	60.79999923706055	93.48	1.48	5.04	0.
26.149999618530273	186.10000610351562	1596.0999755859375	61.099998474121094	50.08	8.120000000000001	41.800000000000004	0.
26.75	191.	1421.5	61.29999923706055	19.8	9.52	70.68	0.
26.149999618530273	187.10000610351562	1369.300048828125	61.5	62.32	16.92	20.76	0.
25.75	184.6999969482422	1439.	61.900001525878906	31.32	9.76	58.92	0.
27.049999237060547	192.89999389648438	1337.699951171875	61.900001525878906	2.36	4.28	93.36	0.
27.049999237060547	190.89999389648438	1235.199951171875	61.79999923706055	0.84	4.	95.16	0.
27.149999618530273	189.3000030517578	1201.699951171875	61.79999923706055	26.8	22.92	50.28	0.
27.149999618530273	187.3000030517578	1184.300048828125	61.70000076293945	8.8	24.16	67.04	0.
27.149999618530273	185.	1173.5	61.400001525878906	0.	0.2	99.8	0.
27.25	183.1999969482422	1155.0999755859375	61.	0.	1.96	98.04	0.
27.25	179.6999969482422	1144.699951171875	60.70000076293945	0.	0.36	99.64	0.
27.25	178.10000610351562	1125.699951171875	60.29999923706055	0.	0.	100.	0.
27.450000762939453	175.3000030517578	1087.5	59.900001525878906	28.	2.2	69.8	0.
27.450000762939453	174.3000030517578	1052.199951171875	59.599998474121094	25.68	20.36	53.96	0.
27.450000762939453	170.3000030517578	1030.300048828125	59.29999923706055	0.4	5.44	94.16	0.
27.450000762939453	169.10000610351562	1005.	59.	0.	4.72	95.28	0.
27.75	167.10000610351562	949.4000244140625	58.900001525878906	0.04	12.24	87.72	0.
27.75	166.1999969482422	907.4000244140625	58.79999923706055	5.92	31.76	62.32	0.
27.649999618530273	165.10000610351562	903.7000122070312	58.900001525878906	0.	7.44	92.56	0.
27.450000762939453	162.6999969482422	955.9000244140625	59.099998474121094	11.16	18.32	70.52	0.
25.149999618530273	151.5	1134.300048828125	58.70000076293945	75.28	21.96	2.7600000000000002	0.
23.149999618530273	139.8000030517578	1201.699951171875	58.099998474121094	83.76	12.6	3.64	0.
27.350000381469727	154.89999389648438	1114.9000244140625	57.599998474121094	57.84	24.6	17.56	0.
27.549999237060547	155.39999389648438	1024.5999755859375	56.79999923706055	18.04	22.48	59.480000000000004	0.
27.950000762939453	157.3000030517578	915.7000122070312	56.099998474121094	0.88	10.44	88.68	0.
28.049999237060547	155.10000610351562	863.2000122070312	55.79999923706055	0.08	8.8	91.12	0.
28.049999237060547	154.	871.4000244140625	55.599998474121094	0.08	9.4	90.52	0.
27.950000762939453	148.6999969482422	906.0999755859375	55.	32.160000000000004	31.28	36.56	0.
27.950000762939453	146.	939.2999877929688	54.20000076293945	1.68	20.76	77.56	0.
27.950000762939453	142.	954.	53.400001525878906	0.	3.3200000000000003	96.68	0.
28.049999237060547	140.	945.9000244140625	52.79999923706055	4.	24.6	71.4	0.
27.950000762939453	136.6999969482422	933.2000122070312	52.70000076293945	17.12	35.24	45.36	2.2800000000000002
27.75	131.3000030517578	971.5999755859375	52.70000076293945	20.88	49.480000000000004	29.64	0.
25.950000762939453	126.30000305175781	1201.199951171875	52.20000076293945	33.480000000000004	16.32	50.2	0.
27.649999618530273	130.5	1229.0999755859375	51.099998474121094	3.16	2.	94.84	0.
27.75	131.3000030517578	1113.5999755859375	50.099998474121094	0.24	1.6400000000000001	98.12	0.
27.649999618530273	129.3000030517578	1087.	50.099998474121094	1.2	5.24	93.56	0.
27.649999618530273	129.3000030517578	1081.5	49.900001525878906	6.24	31.36	62.4	0.
27.549999237060547	125.4000015258789	1061.0999755859375	49.70000076293945	7.4	72.	20.6	0.
27.450000762939453	123.80000305175781	999.7999877929688	49.400001525878906	9.28	72.08	18.64	0.
27.649999618530273	122.19999694824219	919.7999877929688	49.099998474121094	2.48	60.160000000000004	37.08	0.28
27.649999618530273	119.	845.	49.	4.28	42.2	53.08	0.44
27.549999237060547	116.0999984741211	780.2999877929688	48.79999923706055	1.6400000000000001	80.8	17.56	0.
27.850000381469727	114.19999694824219	717.7000122070312	48.70000076293945	8.24	77.2	14.56	0.
28.049999237060547	113.69999694824219	639.5999755859375	48.70000076293945	8.28	71.60000000000001	20.12	0.
27.950000762939453	111.5	595.2000122070312	48.70000076293945	5.44	82.04	12.52	0.
27.850000381469727	109.5	583.7000122070312	48.20000076293945	5.28	89.92	4.8	0.
27.649999618530273	108.5	581.0999755859375	47.400001525878906	10.040000000000001	74.64	15.32	0.
27.549999237060547	104.69999694824219	587.5	46.70000076293945	0.68	41.08	58.24	0.
27.850000381469727	104.30000305175781	595.4000244140625	46.	0.72	19.6	79.68	0.
28.149999618530273	104.30000305175781	589.7000122070312	45.29999923706055	0.08	3.04	96.88	0.
28.350000381469727	104.19999694824219	584.5	44.70000076293945	3.44	29.560000000000002	67.	0.
28.450000762939453	104.4000015258789	583.9000244140625	44.	0.12	59.08	40.800000000000004	0.
28.649999618530273	103.	583.4000244140625	43.400001525878906	0.	95.56	4.4	0.04
28.850000381469727	102.	578.5999755859375	42.79999923706055	0.04	97.4	2.56	0.
29.049999237060547	102.	569.9000244140625	42.20000076293945	0.	90.60000000000001	9.4	0.
29.25	100.5999984741211	560.9000244140625	41.599998474121094	0.	72.68	26.96	0.36
29.450000762939453	99.	552.	41.	2.	75.44	22.48	0.08
29.549999237060547	100.	541.9000244140625	40.400001525878906	25.88	54.2	19.92	0.
29.649999618530273	97.5	535.2999877929688	39.79999923706055	5.68	75.52	18.8	0.
29.75	95.5999984741211	529.9000244140625	39.20000076293945	0.36	25.68	73.96000000000001	0.
29.850000381469727	96.80000305175781	523.7999877929688	38.5	0.	25.48	74.52	0.
29.950000762939453	95.4000015258789	520.2999877929688	37.900001525878906	0.	28.68	71.32000000000001	0.
30.049999237060547	93.9000015258789	517.2000122070312	37.400001525878906	0.4	67.36	32.24	0.
30.049999237060547	92.5	515.2999877929688	37.	0.	86.12	13.88	0.
30.149999618530273	91.	515.7999877929688	36.79999923706055	0.04	52.64	47.32	0.
30.149999618530273	90.5	514.4000244140625	36.599998474121094	0.	55.56	44.44	0.
30.25	87.9000015258789	508.1000061035156	36.400001525878906	0.	24.92	75.08	0.
30.25	88.	504.5	36.400001525878906	0.	20.12	79.88	0.
30.25	86.4000015258789	506.20001220703125	36.599998474121094	2.96	3.4	93.64	0.
30.25	82.69999694824219	509.79998779296875	37.	6.48	0.	93.52	0.
30.25	82.4000015258789	514.2999877929688	37.599998474121094	4.28	0.	95.	0.72
30.25	82.4000015258789	514.5999755859375	38.400001525878906	25.8	0.	74.2	0.
30.25	79.0999984741211	512.5999755859375	39.29999923706055	26.32	0.52	73.16	0.
30.149999618530273	78.4000015258789	515.5	40.	0.	2.4	97.60000000000001	0.
30.049999237060547	77.19999694824219	553.2999877929688	40.599998474121094	0.	25.52	74.48	0.
29.850000381469727	74.69999694824219	576.2000122070312	40.900001525878906	0.	15.36	84.64	0.
29.149999618530273	75.30000305175781	574.5999755859375	40.79999923706055	0.	18.92	81.08	0.
25.75	76.	577.0999755859375	41.099998474121094	0.72	54.92	44.36	0.
21.549999237060547	73.80000305175781	609.5999755859375	43.900001525878906	30.240000000000002	54.24	15.52	0.
24.350000381469727	72.9000015258789	612.0999755859375	46.79999923706055	2.56	73.	24.44	0.
28.75	74.30000305175781	504.79998779296875	49.099998474121094	0.	0.6	98.24000000000001	1.16
29.049999237060547	74.30000305175781	403.8999938964844	49.599998474121094	0.08	0.	97.08	2.84
29.049999237060547	74.30000305175781	373.79998779296875	49.599998474121094	0.	3.6	94.44	1.96
28.75	75.9000015258789	370.6000061035156	49.900001525878906	0.	8.72	89.64	1.6400000000000001
28.950000762939453	75.80000305175781	371.70001220703125	51.29999923706055	0.	11.8	87.56	0.64
28.75	75.5	383.5	53.29999923706055	0.	18.72	80.92	0.36
29.049999237060547	76.69999694824219	380.79998779296875	55.099998474121094	0.	37.24	61.92	0.84
28.25	77.30000305175781	394.8999938964844	56.400001525878906	0.	65.64	34.36	0.
29.049999237060547	77.	382.20001220703125	58.400001525878906	0.	15.68	82.04	2.2800000000000002
30.450000762939453	76.69999694824219	336.79998779296875	60.20000076293945	0.28	4.5600000000000005	37.4	57.76
30.549999237060547	75.	297.79998779296875	60.900001525878906	1.96	11.64	27.48	58.92
30.350000381469727	74.9000015258789	283.8999938964844	61.599998474121094	0.04	6.44	22.84	70.68
30.549999237060547	73.	272.3999938964844	63.20000076293945	0.	16.92	45.28	37.800000000000004
30.75	73.80000305175781	250.10000610351562	64.80000305175781	0.	6.48	55.480000000000004	38.04
30.649999618530273	72.30000305175781	236.39999389648438	66.80000305175781	0.	69.64	6.08	24.28
30.549999237060547	71.69999694824219	239.5	69.30000305175781	0.	39.4	0.44	60.160000000000004
30.450000762939453	69.9000015258789	253.89999389648438	72.	69.4	0.8	17.16	12.64
24.450000762939453	98.4000015258789	2802.800048828125	71.5	100.	0.	0.	0.
24.850000381469727	99.5	2672.60009765625	70.4000015258789	99.72	0.12	0.16	0.
25.149999618530273	98.5	2612.	69.19999694824219	99.96000000000001	0.	0.04	0.
24.850000381469727	97.69999694824219	2660.	67.80000305175781	100.	0.	0.	0.
25.350000381469727	97.69999694824219	2562.10009765625	66.4000015258789	99.	0.	0.96	0.04
25.25	94.69999694824219	2580.800048828125	65.	99.92	0.	0.	0.08
25.450000762939453	96.4000015258789	2600.800048828125	63.70000076293945	99.84	0.	0.16	0.
25.350000381469727	97.4000015258789	2674.5	62.599998474121094	99.76	0.	0.12	0.12
25.25	95.30000305175781	2713.300048828125	61.70000076293945	100.	0.	0.	0.
24.649999618530273	94.5999984741211	2843.	61.099998474121094	100.	0.	0.	0.
24.950000762939453	95.19999694824219	2781.300048828125	60.5	100.	0.	0.	0.
24.649999618530273	94.	2666.	60.20000076293945	100.	0.	0.	0.
21.25	87.4000015258789	2685.	60.20000076293945	100.	0.	0.	0.
24.049999237060547	93.5999984741211	2578.10009765625	60.599998474121094	100.	0.	0.	0.
22.950000762939453	92.9000015258789	2308.699951171875	61.29999923706055	100.	0.	0.	0.
23.350000381469727	96.69999694824219	2286.300048828125	62.099998474121094	100.	0.	0.	0.
24.649999618530273	100.0999984741211	2310.5	63.	100.	0.	0.	0.
22.149999618530273	102.5	2550.300048828125	63.900001525878906	99.68	0.	0.32	0.
22.149999618530273	103.5999984741211	2539.5	64.5999984741211	97.48	0.	2.52	0.
22.25	105.5	2412.	65.30000305175781	97.2	0.	2.8000000000000003	0.
22.549999237060547	107.19999694824219	2273.39990234375	65.9000015258789	88.08	0.	11.92	0.
22.549999237060547	108.69999694824219	2158.300048828125	66.4000015258789	81.08	0.	18.92	0.
22.950000762939453	112.69999694824219	2027.199951171875	66.80000305175781	86.52	0.	13.48	0.
24.450000762939453	113.9000015258789	1694.0999755859375	67.	98.24000000000001	0.	1.76	0.
24.149999618530273	114.4000015258789	1565.5	67.30000305175781	87.4	0.08	12.52	0.
24.25	115.30000305175781	1540.5	67.4000015258789	73.72	0.	26.28	0.
25.25	115.9000015258789	1418.300048828125	67.5	46.08	0.	53.92	0.
25.25	117.30000305175781	1316.5	67.5999984741211	56.72	0.	43.28	0.
25.149999618530273	118.30000305175781	1398.5999755859375	67.5999984741211	75.72	0.	24.28	0.
25.450000762939453	118.30000305175781	1456.800048828125	67.4000015258789	56.72	0.	43.28	0.
25.350000381469727	118.4000015258789	1455.4000244140625	67.	71.68	0.	28.32	0.
25.450000762939453	117.	1458.699951171875	66.69999694824219	65.16	0.	34.84	0.
25.450000762939453	117.4000015258789	1440.0999755859375	66.30000305175781	53.160000000000004	0.04	46.800000000000004	0.
25.549999237060547	113.30000305175781	1425.5999755859375	66.	61.76	0.	38.160000000000004	0.08
25.149999618530273	113.9000015258789	1483.5	65.80000305175781	87.8	0.	12.200000000000001	0.
24.950000762939453	111.69999694824219	1609.199951171875	65.5	91.56	0.	8.44	0.
24.25	111.9000015258789	1667.5	65.4000015258789	97.72	0.	2.2800000000000002	0.
25.049999237060547	112.19999694824219	1602.4000244140625	65.19999694824219	98.48	0.	1.52	0.
24.450000762939453	112.19999694824219	1586.9000244140625	65.0999984741211	99.52	0.	0.48	0.
24.149999618530273	114.	1583.4000244140625	65.	98.04	0.	1.96	0.
24.350000381469727	113.5999984741211	1557.5	64.9000015258789	66.48	0.	33.52	0.
24.350000381469727	115.5999984741211	1487.199951171875	64.80000305175781	53.120000000000005	0.24	46.64	0.
24.549999237060547	115.69999694824219	1421.5999755859375	64.69999694824219	39.28	0.04	60.68	0.
24.350000381469727	115.80000305175781	1426.5	64.5999984741211	48.36	0.04	51.6	0.
24.25	114.69999694824219	1452.9000244140625	64.5	42.72	0.28	57.	0.
24.549999237060547	115.9000015258789	1406.800048828125	64.4000015258789	32.08	0.92	67.	0.
24.549999237060547	117.4000015258789	1324.	64.30000305175781	54.56	0.12	45.32	0.
24.549999237060547	117.9000015258789	1340.4000244140625	64.19999694824219	88.56	0.	11.44	0.
24.350000381469727	117.5	1380.699951171875	64.0999984741211	92.4	0.	7.6000000000000005	0.
24.149999618530273	117.5	1442.9000244140625	64.0999984741211	90.	0.12	9.88	0.
24.350000381469727	115.5999984741211	1434.5999755859375	64.	98.36	0.04	1.6	0.
24.350000381469727	116.19999694824219	1422.4000244140625	64.	89.52	0.92	9.56	0.
24.450000762939453	117.	1348.699951171875	64.	87.56	0.08	12.36	0.
24.549999237060547	115.69999694824219	1276.300048828125	63.900001525878906	68.4	0.	31.48	0.12
24.450000762939453	116.19999694824219	1315.4000244140625	63.900001525878906	88.4	0.	11.6	0.
24.350000381469727	115.19999694824219	1336.0999755859375	63.79999923706055	87.56	0.	12.44	0.
24.450000762939453	113.19999694824219	1339.300048828125	63.70000076293945	88.92	0.	11.08	0.
24.450000762939453	114.	1338.800048828125	63.599998474121094	81.08	0.	18.92	0.
24.450000762939453	112.69999694824219	1348.0999755859375	63.5	70.52	0.6	28.88	0.
24.25	111.5	1409.0999755859375	63.400001525878906	94.60000000000001	0.	5.4	0.
23.850000381469727	110.30000305175781	1541.800048828125	63.20000076293945	97.96000000000001	0.04	2.	0.
23.75	111.80000305175781	1665.5999755859375	63.	100.	0.	0.	0.
23.75	111.5	1688.800048828125	62.79999923706055	94.76	0.	5.24	0.
23.850000381469727	109.5	1659.199951171875	62.70000076293945	89.16	0.	10.84	0.
24.049999237060547	111.80000305175781	1543.300048828125	62.5	74.4	0.	25.6	0.
24.049999237060547	111.19999694824219	1457.0999755859375	62.29999923706055	59.96	0.	40.04	0.
24.149999618530273	111.80000305175781	1439.9000244140625	62.099998474121094	69.04	0.	30.96	0.
23.850000381469727	109.5	1494.4000244140625	62.	90.24	0.	9.76	0.
23.549999237060547	109.5999984741211	1617.9000244140625	61.900001525878906	94.	0.	6.	0.
23.549999237060547	109.	1720.300048828125	61.79999923706055	90.72	0.	9.28	0.
23.450000762939453	107.5	1723.699951171875	61.70000076293945	85.04	0.	14.96	0.
23.649999618530273	107.5999984741211	1639.5999755859375	61.70000076293945	90.08	0.	9.92	0.
23.549999237060547	106.19999694824219	1602.5999755859375	61.5	67.24	0.	32.76	0.
23.649999618530273	106.80000305175781	1586.300048828125	61.400001525878906	79.44	0.	20.56	0.
23.75	106.80000305175781	1560.5999755859375	61.20000076293945	55.56	0.	44.44	0.
23.75	107.19999694824219	1512.5	61.	54.84	0.	45.160000000000004	0.
23.950000762939453	106.0999984741211	1469.0999755859375	60.70000076293945	60.52	0.	39.480000000000004	0.
23.950000762939453	106.0999984741211	1483.4000244140625	60.400001525878906	67.24	0.	32.76	0.
23.649999618530273	106.0999984741211	1572.5999755859375	60.099998474121094	70.48	0.	29.52	0.
23.75	104.9000015258789	1610.0999755859375	59.79999923706055	83.36	0.	16.64	0.
23.649999618530273	105.	1620.	59.5	82.88	0.	17.12	0.
23.649999618530273	103.5	1639.4000244140625	59.20000076293945	84.52	0.	15.48	0.
23.549999237060547	103.80000305175781	1665.5	58.79999923706055	90.24	0.	9.76	0.
23.549999237060547	101.0999984741211	1638.300048828125	58.5	94.24	0.	5.76	0.
23.549999237060547	104.19999694824219	1611.0999755859375	58.099998474121094	92.88	0.	7.12	0.
23.649999618530273	101.0999984741211	1607.699951171875	57.70000076293945	93.96000000000001	0.	6.04	0.
23.75	102.69999694824219	1582.4000244140625	57.29999923706055	92.84	0.	7.16	0.
23.950000762939453	102.69999694824219	1515.4000244140625	56.900001525878906	47.44	0.	52.56	0.
23.950000762939453	103.0999984741211	1484.199951171875	56.599998474121094	49.	0.	51.	0.
24.049999237060547	104.	1525.	56.29999923706055	57.24	0.	42.76	0.
24.049999237060547	101.69999694824219	1565.300048828125	56.099998474121094	36.56	0.16	63.28	0.
23.950000762939453	102.5	1594.199951171875	56.	62.96	2.16	34.88	0.
24.049999237060547	102.5	1605.0999755859375	55.900001525878906	65.	12.32	22.68	0.
24.149999618530273	102.9000015258789	1559.699951171875	55.900001525878906	43.6	12.92	43.480000000000004	0.
24.049999237060547	105.4000015258789	1536.5999755859375	56.	35.84	33.72	30.44	0.
24.149999618530273	104.19999694824219	1549.300048828125	56.	24.84	14.64	60.52	0.
24.149999618530273	106.19999694824219	1529.800048828125	56.099998474121094	28.2	8.92	62.88	0.
24.25	106.0999984741211	1508.5	56.099998474121094	54.800000000000004	19.52	25.68	0.
24.350000381469727	103.19999694824219	1491.4000244140625	56.099998474121094	49.04	17.88	33.08	0.
24.25	102.5	1482.699951171875	56.20000076293945	52.28	18.28	29.44	0.
24.350000381469727	100.9000015258789	1501.9000244140625	56.29999923706055	68.4	11.68	19.92	0.
24.450000762939453	100.69999694824219	1474.199951171875	56.400001525878906	87.44	8.32	4.24	0.
24.25	102.80000305175781	1524.5	56.5	92.68	3.08	4.24	0.
24.25	102.19999694824219	1537.0999755859375	56.70000076293945	81.12	8.36	10.52	0.
24.25	102.80000305175781	1515.5999755859375	56.79999923706055	97.32000000000001	1.72	0.96	0.
24.350000381469727	102.30000305175781	1520.0999755859375	57.	79.60000000000001	6.32	14.08	0.
24.25	100.5999984741211	1521.9000244140625	57.099998474121094	77.68	11.64	10.68	0.
24.25	102.19999694824219	1548.5999755859375	57.29999923706055	61.52	23.56	14.92	0.
24.049999237060547	104.69999694824219	1580.	57.5	34.84	23.8	41.36	0.
24.049999237060547	105.19999694824219	1614.199951171875	57.70000076293945	48.2	20.68	31.12	0.
24.149999618530273	104.5	1571.699951171875	57.900001525878906	73.28	23.8	2.92	0.
24.450000762939453	104.30000305175781	1497.800048828125	58.099998474121094	70.84	21.	8.16	0.
24.450000762939453	104.5	1462.5	58.400001525878906	71.92	24.92	3.16	0.
24.450000762939453	105.5999984741211	1431.5999755859375	58.70000076293945	46.68	40.28	13.040000000000001	0.
24.350000381469727	106.0999984741211	1439.9000244140625	59.099998474121094	25.96	47.04	27.	0.
24.25	107.0999984741211	1507.699951171875	59.400001525878906	17.64	37.36	45.	0.
24.350000381469727	107.30000305175781	1553.699951171875	59.79999923706055	18.92	21.96	59.120000000000005	0.
24.25	107.0999984741211	1550.9000244140625	60.20000076293945	30.12	54.56	15.32	0.
24.149999618530273	108.	1577.9000244140625	60.599998474121094	27.72	57.36	14.92	0.
24.450000762939453	109.5	1555.800048828125	61.	29.240000000000002	47.12	23.64	0.
24.149999618530273	107.80000305175781	1592.4000244140625	61.400001525878906	56.56	30.88	12.56	0.
23.950000762939453	107.80000305175781	1645.5	61.599998474121094	26.92	39.12	33.96	0.
24.450000762939453	109.5	1612.800048828125	61.900001525878906	61.56	30.16	8.28	0.
24.25	108.4000015258789	1534.9000244140625	62.	73.36	20.72	5.92	0.
24.549999237060547	108.30000305175781	1449.5	62.20000076293945	71.24	15.92	12.84	0.
24.850000381469727	109.0999984741211	1374.	62.29999923706055	68.8	16.44	14.76	0.
24.75	108.80000305175781	1324.5999755859375	62.29999923706055	74.36	17.32	8.32	0.
24.850000381469727	110.	1388.	62.29999923706055	73.64	13.6	12.76	0.
24.25	108.80000305175781	1519.9000244140625	62.400001525878906	78.	18.080000000000002	3.92	0.
24.350000381469727	108.30000305175781	1605.	62.400001525878906	79.44	18.48	2.08	0.
24.149999618530273	108.4000015258789	1618.5999755859375	62.5	69.48	26.32	4.2	0.
24.149999618530273	108.0999984741211	1665.300048828125	62.599998474121094	70.96000000000001	25.080000000000002	3.96	0.
24.149999618530273	108.0999984741211	1699.699951171875	62.599998474121094	85.44	12.64	1.92	0.
24.149999618530273	108.4000015258789	1638.5	62.79999923706055	90.88	6.32	2.8000000000000003	0.
24.149999618530273	108.	1655.0999755859375	63.	91.60000000000001	6.04	2.36	0.
24.549999237060547	108.5999984741211	1530.5	63.20000076293945	89.60000000000001	7.640000000000001	2.7600000000000002	0.
24.149999618530273	107.	1477.9000244140625	63.400001525878906	86.28	9.36	4.36	0.
24.75	108.80000305175781	1470.	63.5	82.36	13.48	4.16	0.
23.950000762939453	106.4000015258789	1516.9000244140625	63.5	74.88	12.68	12.44	0.
24.350000381469727	106.4000015258789	1503.199951171875	63.400001525878906	52.84	5.28	41.88	0.
24.549999237060547	104.19999694824219	1474.9000244140625	63.29999923706055	49.76	12.280000000000001	37.96	0.
24.450000762939453	102.19999694824219	1568.9000244140625	63.	94.60000000000001	3.08	2.32	0.
24.149999618530273	99.4000015258789	1547.199951171875	62.5	98.08	1.12	0.8	0.
24.049999237060547	101.	1631.	62.099998474121094	98.36	0.48	1.16	0.
24.25	99.9000015258789	1620.5	61.599998474121094	100.	0.	0.	0.
24.25	99.5999984741211	1495.5	61.20000076293945	100.	0.	0.	0.
24.850000381469727	102.5999984741211	1416.199951171875	61.	97.48	1.36	1.16	0.
24.649999618530273	103.9000015258789	1494.199951171875	60.900001525878906	94.84	2.56	2.6	0.
24.549999237060547	105.0999984741211	1578.5999755859375	60.70000076293945	74.2	0.52	25.28	0.
24.549999237060547	105.30000305175781	1639.699951171875	60.5	77.92	2.12	19.96	0.
24.350000381469727	108.19999694824219	1641.	60.20000076293945	87.2	5.	7.8	0.
24.149999618530273	108.19999694824219	1602.800048828125	60.099998474121094	81.60000000000001	17.56	0.84	0.
24.649999618530273	108.0999984741211	1646.5999755859375	60.	59.800000000000004	28.64	11.56	0.
24.049999237060547	109.30000305175781	1676.	60.	87.24	10.6	2.16	0.
23.850000381469727	109.19999694824219	1738.4000244140625	60.	84.64	10.76	4.6000000000000005	0.
24.350000381469727	109.80000305175781	1756.4000244140625	59.79999923706055	85.32000000000001	6.08	8.6	0.
24.149999618530273	110.0999984741211	1690.9000244140625	59.70000076293945	94.64	4.44	0.92	0.
24.350000381469727	110.30000305175781	1591.5	59.5	88.16	5.16	6.68	0.
24.25	109.19999694824219	1516.699951171875	59.400001525878906	97.60000000000001	1.36	1.04	0.
24.950000762939453	111.19999694824219	1422.800048828125	59.5	79.12	18.36	2.52	0.
24.950000762939453	108.69999694824219	1408.9000244140625	59.599998474121094	65.64	27.400000000000002	6.96	0.
24.850000381469727	110.69999694824219	1432.9000244140625	59.70000076293945	73.36	22.64	4.	0.
24.850000381469727	108.9000015258789	1499.699951171875	59.599998474121094	60.2	36.	3.8000000000000003	0.
24.549999237060547	107.80000305175781	1580.5999755859375	59.400001525878906	87.24	12.24	0.52	0.
24.850000381469727	110.5999984741211	1514.800048828125	59.	82.76	16.2	1.04	0.
25.149999618530273	112.4000015258789	1362.	58.79999923706055	79.76	15.48	4.72	0.04
24.950000762939453	112.4000015258789	1405.0999755859375	58.79999923706055	86.92	12.76	0.32	0.
24.549999237060547	111.9000015258789	1580.699951171875	58.70000076293945	94.52	5.28	0.2	0.
24.950000762939453	111.9000015258789	1528.	58.400001525878906	76.8	21.04	2.16	0.
24.649999618530273	111.9000015258789	1430.300048828125	58.099998474121094	81.56	12.32	6.12	0.
25.25	112.5999984741211	1460.5999755859375	58.099998474121094	51.76	27.48	20.76	0.
24.649999618530273	111.9000015258789	1499.800048828125	58.	58.72	31.44	9.84	0.
24.75	111.5999984741211	1577.5	58.	80.88	16.92	2.2	0.
24.549999237060547	111.19999694824219	1608.4000244140625	57.900001525878906	50.36	36.76	12.88	0.
24.75	109.4000015258789	1576.9000244140625	57.79999923706055	41.76	53.800000000000004	4.44	0.
24.75	109.4000015258789	1554.699951171875	57.70000076293945	41.08	45.800000000000004	13.120000000000001	0.
24.75	110.80000305175781	1509.699951171875	57.70000076293945	52.52	45.68	1.8	0.
24.950000762939453	111.5999984741211	1427.0999755859375	57.70000076293945	48.800000000000004	50.2	1.	0.
25.25	110.19999694824219	1351.5999755859375	58.	70.24	28.36	1.4000000000000001	0.
25.350000381469727	112.19999694824219	1355.0999755859375	58.5	61.120000000000005	35.2	3.68	0.
25.450000762939453	111.19999694824219	1378.4000244140625	58.900001525878906	63.96	27.16	8.88	0.
25.25	112.80000305175781	1401.699951171875	59.5	73.36	21.	5.64	0.
24.149999618530273	109.5999984741211	1692.	60.20000076293945	68.48	27.12	4.4	0.
24.25	109.5999984741211	1800.	60.099998474121094	76.72	21.44	1.84	0.
25.850000381469727	115.9000015258789	1505.5999755859375	60.29999923706055	76.96000000000001	19.6	3.44	0.
25.049999237060547	111.80000305175781	1462.699951171875	60.900001525878906	84.72	11.36	3.92	0.
25.950000762939453	116.69999694824219	1492.199951171875	61.29999923706055	67.6	30.04	2.36	0.
25.649999618530273	114.69999694824219	1453.9000244140625	61.79999923706055	74.12	21.48	4.4	0.
25.950000762939453	116.5999984741211	1428.699951171875	62.099998474121094	71.88	17.240000000000002	10.88	0.
26.25	117.4000015258789	1307.5	62.400001525878906	40.52	34.68	24.8	0.
26.450000762939453	116.	1238.800048828125	63.	65.44	19.6	14.96	0.
26.25	116.	1244.	63.400001525878906	60.28	27.16	12.56	0.
26.350000381469727	114.30000305175781	1283.5	63.20000076293945	40.160000000000004	29.04	30.8	0.
26.049999237060547	113.	1355.9000244140625	62.599998474121094	28.72	44.480000000000004	26.8	0.
26.25	113.	1360.800048828125	61.79999923706055	32.04	38.800000000000004	29.16	0.
25.950000762939453	112.0999984741211	1398.300048828125	61.099998474121094	45.68	37.08	17.240000000000002	0.
26.049999237060547	112.5	1470.0999755859375	60.5	41.96	45.32	12.72	0.
26.350000381469727	114.4000015258789	1341.199951171875	59.900001525878906	60.6	36.68	2.72	0.
26.149999618530273	112.9000015258789	1290.5999755859375	59.79999923706055	66.88	29.240000000000002	3.88	0.
26.350000381469727	114.30000305175781	1344.4000244140625	60.	24.8	45.480000000000004	29.72	0.
26.049999237060547	110.9000015258789	1436.	60.099998474121094	9.040000000000001	29.36	61.6	0.
25.850000381469727	112.0999984741211	1474.5999755859375	60.20000076293945	48.4	28.52	23.080000000000002	0.
26.149999618530273	112.4000015258789	1414.	60.29999923706055	33.24	26.68	40.08	0.
26.049999237060547	112.0999984741211	1394.0999755859375	60.70000076293945	57.52	21.	21.48	0.
25.850000381469727	110.69999694824219	1492.699951171875	61.099998474121094	54.84	13.4	31.76	0.
25.75	110.69999694824219	1558.199951171875	61.400001525878906	78.88	11.040000000000001	10.08	0.
25.649999618530273	110.0999984741211	1616.5	61.5	66.24	14.44	19.32	0.
25.149999618530273	108.80000305175781	1706.	61.29999923706055	56.	13.64	30.36	0.
25.649999618530273	108.5999984741211	1636.5	60.900001525878906	56.4	15.280000000000001	28.32	0.
26.149999618530273	110.69999694824219	1398.9000244140625	60.5	50.56	18.92	30.52	0.
25.950000762939453	109.9000015258789	1354.9000244140625	60.20000076293945	65.88	8.120000000000001	26.	0.
26.350000381469727	111.0999984741211	1335.199951171875	59.900001525878906	57.84	9.72	32.44	0.
26.450000762939453	112.0999984741211	1403.9000244140625	59.400001525878906	82.56	1.48	15.96	0.
26.350000381469727	112.	1431.5	58.79999923706055	70.8	7.44	21.76	0.
25.850000381469727	112.4000015258789	1454.199951171875	58.400001525878906	63.2	2.84	33.96	0.
25.450000762939453	111.0999984741211	1592.199951171875	58.	62.08	0.96	36.96	0.
25.350000381469727	112.	1705.	57.70000076293945	42.08	0.32	57.6	0.
25.649999618530273	112.30000305175781	1647.5999755859375	57.400001525878906	23.84	0.04	76.12	0.
25.649999618530273	113.0999984741211	1571.300048828125	57.29999923706055	23.32	0.	76.68	0.
25.649999618530273	114.9000015258789	1663.199951171875	57.400001525878906	20.84	0.	79.16	0.
25.549999237060547	113.0999984741211	1745.5	57.29999923706055	13.120000000000001	0.	86.88	0.
25.350000381469727	112.30000305175781	1764.5999755859375	57.400001525878906	15.48	0.	84.52	0.
25.549999237060547	115.0999984741211	1749.0999755859375	57.5	17.68	0.	82.32000000000001	0.
25.549999237060547	117.0999984741211	1702.199951171875	57.79999923706055	15.8	0.	84.2	0.
25.450000762939453	117.	1689.5999755859375	58.20000076293945	10.16	0.	89.84	0.
25.350000381469727	118.0999984741211	1710.	58.599998474121094	10.36	0.	89.64	0.
24.850000381469727	116.0999984741211	1813.5	58.900001525878906	10.120000000000001	0.	89.88	0.
25.049999237060547	117.0999984741211	1803.9000244140625	59.20000076293945	10.76	0.	89.24	0.
24.850000381469727	116.69999694824219	1821.4000244140625	59.70000076293945	17.92	0.	82.08	0.
24.950000762939453	116.80000305175781	1836.800048828125	60.	31.560000000000002	0.	68.44	0.
24.950000762939453	115.69999694824219	1722.5	60.099998474121094	29.72	0.	70.28	0.
24.850000381469727	117.	1673.300048828125	60.29999923706055	62.2	0.	37.800000000000004	0.
25.450000762939453	117.30000305175781	1720.800048828125	60.70000076293945	77.44	0.	22.56	0.
25.549999237060547	117.	1631.	60.599998474121094	41.4	0.04	58.56	0.
25.950000762939453	116.5999984741211	1574.199951171875	60.70000076293945	28.080000000000002	0.24	71.68	0.
26.25	119.80000305175781	1484.300048828125	60.79999923706055	52.96	0.2	46.84	0.
26.149999618530273	117.30000305175781	1452.4000244140625	61.	95.76	0.	4.24	0.
26.149999618530273	115.5999984741211	1454.4000244140625	60.70000076293945	85.60000000000001	0.12	14.280000000000001	0.
26.25	113.4000015258789	1438.4000244140625	60.	37.2	0.32	62.480000000000004	0.
26.25	113.5999984741211	1426.0999755859375	59.20000076293945	52.2	0.36	47.44	0.
26.25	112.9000015258789	1435.5999755859375	58.20000076293945	31.6	1.08	67.32000000000001	0.
26.25	111.5	1440.300048828125	57.400001525878906	50.120000000000005	3.2	46.68	0.
25.950000762939453	109.80000305175781	1533.4000244140625	56.70000076293945	54.2	0.48	45.32	0.
25.950000762939453	108.	1634.5999755859375	55.900001525878906	16.92	0.28	82.8	0.
26.049999237060547	110.19999694824219	1590.5	55.099998474121094	19.6	0.16	80.24	0.
26.25	110.19999694824219	1534.199951171875	54.599998474121094	60.44	1.16	38.4	0.
26.25	107.19999694824219	1507.199951171875	54.29999923706055	35.6	1.16	63.24	0.
26.149999618530273	107.19999694824219	1525.5999755859375	54.099998474121094	37.96	2.64	59.4	0.
26.149999618530273	105.4000015258789	1557.199951171875	53.900001525878906	26.36	5.16	68.48	0.
26.25	106.69999694824219	1544.	53.79999923706055	38.96	8.44	52.6	0.
26.25	105.0999984741211	1539.5	53.900001525878906	44.4	7.08	48.32	0.2
26.350000381469727	105.0999984741211	1517.300048828125	54.	68.08	7.28	24.52	0.12
26.149999618530273	105.80000305175781	1617.5	54.400001525878906	38.04	39.	22.96	0.
25.850000381469727	103.5999984741211	1729.300048828125	54.79999923706055	61.72	9.040000000000001	29.240000000000002	0.
25.350000381469727	103.69999694824219	1809.0999755859375	55.20000076293945	68.32000000000001	6.4	25.28	0.
25.549999237060547	105.30000305175781	1868.699951171875	55.5	74.08	3.2800000000000002	22.64	0.
25.25	104.	1858.800048828125	55.79999923706055	56.800000000000004	4.	39.2	0.
25.350000381469727	104.69999694824219	1823.4000244140625	56.099998474121094	64.56	13.56	21.88	0.
25.950000762939453	106.0999984741211	1742.5999755859375	56.400001525878906	57.	17.16	25.84	0.
26.049999237060547	106.5999984741211	1598.4000244140625	56.599998474121094	48.800000000000004	41.96	9.24	0.
25.850000381469727	105.5	1564.4000244140625	56.900001525878906	59.04	30.36	10.6	0.
25.350000381469727	106.19999694824219	1720.5999755859375	56.900001525878906	72.96000000000001	14.200000000000001	12.84	0.
25.950000762939453	107.5	1683.199951171875	56.70000076293945	47.36	22.84	29.8	0.
26.149999618530273	109.19999694824219	1529.4000244140625	56.599998474121094	53.64	16.240000000000002	30.12	0.
26.25	108.30000305175781	1453.5	56.5	55.800000000000004	12.52	31.68	0.
26.149999618530273	108.80000305175781	1423.	56.400001525878906	37.84	10.08	52.08	0.
26.149999618530273	108.19999694824219	1424.	56.20000076293945	25.04	8.	66.96000000000001	0.
26.049999237060547	107.30000305175781	1477.0999755859375	56.	48.800000000000004	13.84	37.36	0.
25.950000762939453	107.80000305175781	1523.699951171875	55.79999923706055	82.92	11.76	5.32	0.
25.649999618530273	105.19999694824219	1554.699951171875	55.400001525878906	79.24	11.68	9.08	0.
25.950000762939453	107.0999984741211	1490.4000244140625	55.	53.92	16.92	29.16	0.
25.950000762939453	107.0999984741211	1356.9000244140625	54.79999923706055	52.24	14.44	33.32	0.
25.850000381469727	105.69999694824219	1340.	54.70000076293945	71.64	1.44	26.92	0.
25.450000762939453	105.19999694824219	1409.699951171875	54.70000076293945	78.96000000000001	1.52	19.52	0.
25.649999618530273	105.19999694824219	1413.800048828125	54.599998474121094	77.60000000000001	4.36	18.04	0.
25.25	102.5999984741211	1443.199951171875	54.70000076293945	67.56	2.7600000000000002	29.68	0.
24.75	102.19999694824219	1555.	54.70000076293945	76.56	0.44	23.	0.
25.549999237060547	103.69999694824219	1465.9000244140625	54.79999923706055	79.96000000000001	1.72	18.32	0.
25.350000381469727	104.80000305175781	1405.300048828125	55.	79.16	3.3200000000000003	17.52	0.
25.549999237060547	104.0999984741211	1420.4000244140625	55.29999923706055	73.24	2.44	24.32	0.
25.450000762939453	104.0999984741211	1412.9000244140625	55.70000076293945	44.480000000000004	1.44	54.08	0.
24.950000762939453	103.4000015258789	1560.800048828125	56.099998474121094	22.48	0.4	77.12	0.
24.850000381469727	102.	1655.300048828125	56.20000076293945	27.240000000000002	0.32	72.44	0.
24.950000762939453	101.30000305175781	1617.5	56.20000076293945	44.52	0.4	55.08	0.
25.049999237060547	101.5999984741211	1506.199951171875	56.400001525878906	59.28	0.56	40.160000000000004	0.
25.549999237060547	103.	1427.	56.79999923706055	76.2	0.16	23.64	0.
24.950000762939453	101.	1428.0999755859375	57.400001525878906	73.12	0.04	26.84	0.
24.649999618530273	99.80000305175781	1602.300048828125	57.79999923706055	42.160000000000004	0.24	57.6	0.
24.549999237060547	100.19999694824219	1695.5	57.79999923706055	40.96	0.28	58.76	0.
24.75	99.80000305175781	1642.	57.70000076293945	51.52	0.12	48.36	0.
25.549999237060547	102.5999984741211	1389.5	57.79999923706055	84.12	0.24	15.64	0.
25.350000381469727	101.5	1343.4000244140625	58.099998474121094	61.96	0.04	38.	0.
25.149999618530273	102.0999984741211	1451.5999755859375	58.400001525878906	51.44	0.16	48.4	0.
25.049999237060547	100.5999984741211	1470.9000244140625	58.599998474121094	77.56	0.08	22.36	0.
25.149999618530273	100.5999984741211	1446.9000244140625	58.79999923706055	68.32000000000001	0.16	31.52	0.
24.950000762939453	99.5999984741211	1487.0999755859375	59.099998474121094	93.96000000000001	0.	6.04	0.
25.049999237060547	98.69999694824219	1520.	59.400001525878906	95.12	0.08	4.8	0.
24.75	97.69999694824219	1543.	59.599998474121094	96.68	0.	3.3200000000000003	0.
24.549999237060547	96.19999694824219	1569.9000244140625	59.79999923706055	70.16	0.	29.84	0.
24.549999237060547	93.80000305175781	1587.9000244140625	59.900001525878906	71.12	0.04	28.84	0.
24.450000762939453	92.9000015258789	1593.5999755859375	60.	84.68	0.08	15.24	0.
24.649999618530273	91.80000305175781	1559.0999755859375	60.	84.4	0.08	15.52	0.
24.649999618530273	95.80000305175781	1531.0999755859375	60.	67.32000000000001	0.	32.68	0.
24.549999237060547	93.30000305175781	1561.9000244140625	60.	69.92	0.	30.080000000000002	0.
24.450000762939453	94.5999984741211	1553.4000244140625	59.900001525878906	92.04	0.	7.96	0.
24.850000381469727	97.0999984741211	1472.699951171875	59.79999923706055	93.60000000000001	0.08	6.32	0.
24.549999237060547	96.80000305175781	1511.9000244140625	59.79999923706055	93.4	0.	6.6000000000000005	0.
24.549999237060547	93.5999984741211	1588.	59.79999923706055	88.16	0.	11.84	0.
24.549999237060547	95.9000015258789	1591.300048828125	59.70000076293945	93.72	0.	6.28	0.
24.549999237060547	97.19999694824219	1579.300048828125	59.599998474121094	67.4	0.	32.6	0.
24.549999237060547	96.80000305175781	1565.5	59.5	47.12	0.	52.88	0.
24.549999237060547	94.5999984741211	1551.300048828125	59.400001525878906	69.16	0.	30.84	0.
24.450000762939453	95.9000015258789	1538.5	59.20000076293945	74.92	0.	25.080000000000002	0.
24.649999618530273	98.80000305175781	1522.	58.900001525878906	77.44	0.	22.56	0.
24.649999618530273	97.0999984741211	1481.699951171875	58.70000076293945	76.28	0.	23.72	0.
24.75	97.0999984741211	1451.300048828125	58.400001525878906	76.60000000000001	0.	23.400000000000002	0.
24.75	97.0999984741211	1441.4000244140625	58.099998474121094	76.8	0.12	23.080000000000002	0.
24.450000762939453	96.0999984741211	1465.5999755859375	57.900001525878906	88.92	1.76	9.32	0.
24.950000762939453	100.5	1461.5999755859375	57.70000076293945	92.32000000000001	0.28	7.4	0.
24.950000762939453	101.80000305175781	1425.199951171875	57.5	89.08	0.12	10.8	0.
24.549999237060547	98.5999984741211	1468.300048828125	57.400001525878906	95.28	0.2	4.5200000000000005	0.
24.850000381469727	100.0999984741211	1479.699951171875	57.20000076293945	96.72	0.84	2.44	0.
24.950000762939453	101.80000305175781	1466.199951171875	56.900001525878906	93.92	0.48	5.6000000000000005	0.
24.850000381469727	101.5	1500.	56.70000076293945	94.28	0.08	5.64	0.
24.950000762939453	101.5	1479.0999755859375	56.400001525878906	96.88	0.52	2.6	0.
24.950000762939453	102.30000305175781	1456.4000244140625	56.20000076293945	88.68	3.36	7.96	0.
24.950000762939453	104.	1486.9000244140625	56.	92.88	0.84	6.28	0.
24.75	100.4000015258789	1523.300048828125	55.70000076293945	90.64	1.72	7.640000000000001	0.
24.649999618530273	99.9000015258789	1554.9000244140625	55.400001525878906	95.16	0.76	4.08	0.
24.649999618530273	99.9000015258789	1556.5	55.	97.04	0.92	2.04	0.
24.649999618530273	101.5	1556.699951171875	54.599998474121094	96.36	0.16	3.48	0.
24.649999618530273	99.69999694824219	1576.699951171875	54.20000076293945	98.60000000000001	0.	1.4000000000000001	0.
24.549999237060547	99.69999694824219	1571.0999755859375	53.900001525878906	98.8	0.	1.2	0.
24.549999237060547	100.19999694824219	1562.9000244140625	53.5	98.44	0.12	1.44	0.
24.649999618530273	99.	1538.9000244140625	53.099998474121094	97.08	1.24	1.68	0.
24.75	99.	1506.5	52.79999923706055	87.84	5.96	6.2	0.
24.850000381469727	99.	1463.4000244140625	52.400001525878906	77.56	9.24	13.200000000000001	0.
24.950000762939453	101.5999984741211	1443.800048828125	52.099998474121094	84.96000000000001	11.4	3.64	0.
24.850000381469727	102.5999984741211	1437.	51.79999923706055	77.44	14.120000000000001	8.44	0.
24.950000762939453	103.30000305175781	1412.300048828125	51.599998474121094	62.64	25.04	12.32	0.
24.950000762939453	103.30000305175781	1405.0999755859375	51.5	62.72	17.72	19.56	0.
24.950000762939453	103.30000305175781	1429.	51.400001525878906	86.24	8.76	5.	0.
24.75	103.5	1450.800048828125	51.400001525878906	93.84	4.96	1.2	0.
24.75	104.9000015258789	1477.300048828125	51.400001525878906	79.64	9.92	10.44	0.
24.75	102.	1477.300048828125	51.599998474121094	74.64	14.76	10.6	0.
24.75	103.30000305175781	1469.699951171875	51.70000076293945	73.56	14.48	11.96	0.
24.649999618530273	100.	1500.800048828125	52.	57.800000000000004	18.96	23.240000000000002	0.
24.549999237060547	102.	1543.199951171875	52.29999923706055	38.68	17.92	43.4	0.
24.450000762939453	100.4000015258789	1582.199951171875	52.599998474121094	42.24	18.88	38.88	0.
24.549999237060547	100.	1583.	53.	60.68	17.8	21.52	0.
24.549999237060547	99.30000305175781	1595.800048828125	53.29999923706055	68.64	14.56	16.8	0.
24.450000762939453	97.69999694824219	1634.0999755859375	53.70000076293945	70.72	18.68	10.6	0.
24.25	96.80000305175781	1632.199951171875	54.	80.48	12.92	6.6000000000000005	0.
24.149999618530273	96.4000015258789	1616.699951171875	54.29999923706055	89.44	8.48	2.08	0.
24.25	95.5	1647.	54.599998474121094	97.88	1.72	0.4	0.
24.25	96.4000015258789	1649.300048828125	54.79999923706055	94.52	2.44	3.04	0.
24.450000762939453	96.30000305175781	1591.5999755859375	54.900001525878906	92.08	3.2	4.72	0.
24.350000381469727	96.4000015258789	1585.699951171875	55.099998474121094	96.4	1.2	2.4	0.
24.25	96.19999694824219	1629.300048828125	55.20000076293945	97.04	1.32	1.6400000000000001	0.
24.25	97.0999984741211	1653.9000244140625	55.400001525878906	97.72	1.	1.28	0.
24.25	96.4000015258789	1670.300048828125	55.5	96.2	2.	1.8	0.
24.149999618530273	96.5	1677.4000244140625	55.70000076293945	99.04	0.56	0.4	0.
24.049999237060547	97.69999694824219	1717.5	55.79999923706055	89.68	6.32	4.	0.
24.25	97.5999984741211	1743.300048828125	55.900001525878906	83.96000000000001	8.64	7.4	0.
24.149999618530273	98.5999984741211	1747.0999755859375	55.900001525878906	97.64	1.56	0.8	0.
24.149999618530273	99.0999984741211	1731.4000244140625	55.900001525878906	97.48	1.32	1.2	0.
24.350000381469727	101.9000015258789	1680.5999755859375	55.900001525878906	92.64	4.04	3.3200000000000003	0.
24.450000762939453	100.69999694824219	1624.300048828125	55.900001525878906	93.08	5.44	1.48	0.
24.350000381469727	102.69999694824219	1613.199951171875	55.79999923706055	97.8	1.92	0.28	0.
24.350000381469727	102.69999694824219	1645.5999755859375	55.70000076293945	92.96000000000001	6.8	0.24	0.
24.450000762939453	104.30000305175781	1647.0999755859375	55.599998474121094	63.120000000000005	35.	1.8800000000000001	0.
24.549999237060547	106.	1621.800048828125	55.400001525878906	78.16	13.	8.84	0.
24.649999618530273	107.19999694824219	1602.0999755859375	55.20000076293945	66.12	26.2	7.68	0.
24.549999237060547	106.5	1592.699951171875	55.099998474121094	77.60000000000001	12.36	10.040000000000001	0.
24.649999618530273	107.5	1641.0999755859375	55.	86.48	12.32	1.2	0.
24.75	107.5	1625.5999755859375	54.900001525878906	99.84	0.16	0.	0.
24.850000381469727	109.0999984741211	1573.800048828125	54.79999923706055	94.76	5.24	0.	0.
24.850000381469727	108.9000015258789	1564.5999755859375	54.79999923706055	99.60000000000001	0.32	0.08	0.
24.549999237060547	111.19999694824219	1606.9000244140625	54.79999923706055	89.68	2.52	7.8	0.
24.75	111.19999694824219	1672.9000244140625	54.79999923706055	79.08	8.76	12.16	0.
24.549999237060547	112.0999984741211	1710.5	54.79999923706055	80.76	4.6000000000000005	14.64	0.
24.850000381469727	112.5	1678.5999755859375	54.900001525878906	79.4	14.280000000000001	6.32	0.
24.75	112.30000305175781	1646.800048828125	55.	54.64	23.	22.36	0.
24.950000762939453	114.	1639.4000244140625	55.20000076293945	53.480000000000004	11.44	35.08	0.
24.850000381469727	114.	1643.4000244140625	55.29999923706055	51.88	14.8	33.32	0.
24.950000762939453	114.80000305175781	1640.699951171875	55.5	39.68	30.560000000000002	29.76	0.
25.049999237060547	115.80000305175781	1573.0999755859375	55.70000076293945	35.4	29.28	35.32	0.
25.049999237060547	117.5999984741211	1555.199951171875	55.900001525878906	36.160000000000004	26.84	37.	0.
24.950000762939453	119.	1616.199951171875	56.20000076293945	26.88	16.	57.120000000000005	0.
24.950000762939453	119.19999694824219	1614.9000244140625	56.400001525878906	20.72	22.52	56.76	0.
24.850000381469727	120.30000305175781	1641.699951171875	56.599998474121094	21.240000000000002	33.64	45.12	0.
24.649999618530273	120.30000305175781	1674.4000244140625	56.79999923706055	47.32	38.68	14.	0.
24.75	122.19999694824219	1680.0999755859375	56.900001525878906	73.12	22.32	4.5600000000000005	0.
24.350000381469727	121.0999984741211	1727.800048828125	57.	73.08	12.84	14.08	0.
24.950000762939453	121.80000305175781	1670.5999755859375	57.	53.480000000000004	16.8	29.72	0.
25.049999237060547	121.4000015258789	1526.5999755859375	57.	48.24	21.36	30.400000000000002	0.
24.950000762939453	122.30000305175781	1484.300048828125	57.099998474121094	33.160000000000004	53.24	13.6	0.
24.950000762939453	122.19999694824219	1512.699951171875	57.099998474121094	29.92	52.68	17.400000000000002	0.
25.049999237060547	122.19999694824219	1560.5	57.099998474121094	42.76	40.56	16.68	0.
24.950000762939453	122.19999694824219	1581.0999755859375	57.	32.92	45.72	21.36	0.
25.049999237060547	121.19999694824219	1562.199951171875	56.900001525878906	53.6	37.	9.4	0.
24.950000762939453	120.4000015258789	1546.800048828125	56.900001525878906	63.	31.64	5.36	0.
24.850000381469727	121.5	1567.300048828125	56.900001525878906	74.64	23.56	1.8	0.
24.75	121.5	1604.4000244140625	56.900001525878906	89.96000000000001	9.6	0.44	0.
24.850000381469727	122.19999694824219	1619.5999755859375	57.	96.16	2.96	0.88	0.
24.850000381469727	122.5	1610.699951171875	57.099998474121094	97.24000000000001	2.68	0.08	0.
24.75	123.5999984741211	1639.800048828125	57.29999923706055	97.8	0.84	1.36	0.
24.649999618530273	122.19999694824219	1723.5999755859375	57.400001525878906	95.52	2.6	1.8800000000000001	0.
24.75	125.5	1718.300048828125	57.400001525878906	97.8	2.16	0.04	0.
24.950000762939453	124.	1589.199951171875	57.5	93.8	4.88	1.32	0.
24.850000381469727	125.5	1542.	57.5	94.28	3.92	1.8	0.
24.950000762939453	126.19999694824219	1553.9000244140625	57.5	76.2	19.72	4.08	0.
24.950000762939453	125.80000305175781	1552.4000244140625	57.5	81.2	15.	3.8000000000000003	0.
24.850000381469727	127.19999694824219	1562.0999755859375	57.599998474121094	72.88	23.96	3.16	0.
24.75	128.8000030517578	1573.5999755859375	57.599998474121094	95.16	4.6000000000000005	0.24	0.
24.850000381469727	126.80000305175781	1563.699951171875	57.70000076293945	80.64	15.040000000000001	4.32	0.
24.75	126.9000015258789	1567.5999755859375	57.70000076293945	72.08	19.12	8.8	0.
24.549999237060547	127.19999694824219	1602.0999755859375	57.79999923706055	91.96000000000001	7.640000000000001	0.4	0.
24.649999618530273	129.5	1627.	57.79999923706055	80.4	15.4	4.2	0.
24.649999618530273	127.5999984741211	1652.9000244140625	57.79999923706055	83.36	13.040000000000001	3.6	0.
24.649999618530273	129.39999389648438	1629.699951171875	57.79999923706055	84.28	14.4	1.32	0.
24.649999618530273	130.89999389648438	1586.5	57.900001525878906	73.52	24.32	2.16	0.
24.549999237060547	129.1999969482422	1581.699951171875	57.900001525878906	87.76	11.72	0.52	0.
24.549999237060547	131.89999389648438	1627.5999755859375	58.	81.08	16.12	2.8000000000000003	0.
24.450000762939453	130.89999389648438	1640.800048828125	58.099998474121094	78.84	20.16	1.	0.
24.649999618530273	132.8000030517578	1635.9000244140625	58.20000076293945	72.2	18.	9.8	0.
24.549999237060547	133.1999969482422	1654.0999755859375	58.20000076293945	85.8	10.92	3.2800000000000002	0.
24.549999237060547	132.8000030517578	1664.	58.29999923706055	94.44	4.28	1.28	0.
24.75	136.10000610351562	1592.9000244140625	58.400001525878906	84.92	11.36	3.72	0.
24.850000381469727	135.6999969482422	1519.	58.400001525878906	86.16	12.68	1.16	0.
24.75	136.89999389648438	1552.	58.599998474121094	81.52	14.120000000000001	4.36	0.
24.75	136.89999389648438	1592.300048828125	58.70000076293945	66.84	27.72	5.44	0.
24.950000762939453	138.	1550.199951171875	58.70000076293945	95.32000000000001	4.12	0.56	0.
24.850000381469727	138.	1542.5999755859375	58.79999923706055	85.52	12.8	1.68	0.
24.950000762939453	138.39999389648438	1570.9000244140625	58.79999923706055	62.92	32.68	4.4	0.
25.149999618530273	141.3000030517578	1558.300048828125	58.900001525878906	48.96	41.2	9.84	0.
25.25	139.5	1539.5	58.900001525878906	23.12	63.	13.88	0.
25.350000381469727	141.10000610351562	1531.4000244140625	58.900001525878906	33.4	50.36	16.240000000000002	0.
25.350000381469727	141.8000030517578	1516.800048828125	58.900001525878906	47.04	43.28	9.68	0.
25.25	141.8000030517578	1550.5	58.900001525878906	33.160000000000004	53.04	13.8	0.
25.25	143.6999969482422	1606.	58.900001525878906	28.96	61.52	9.52	0.
25.25	144.6999969482422	1612.699951171875	59.	35.480000000000004	52.96	11.56	0.
25.149999618530273	144.5	1657.5999755859375	59.	26.240000000000002	55.2	18.56	0.
25.149999618530273	143.6999969482422	1713.300048828125	59.099998474121094	30.72	58.88	10.4	0.
25.049999237060547	145.3000030517578	1661.5	59.20000076293945	58.32	38.72	2.96	0.
25.149999618530273	148.10000610351562	1604.199951171875	59.29999923706055	60.92	30.04	9.040000000000001	0.
25.25	148.6999969482422	1559.800048828125	59.400001525878906	87.24	10.08	2.68	0.
25.049999237060547	149.	1595.5999755859375	59.599998474121094	92.	6.	2.	0.
25.149999618530273	149.	1607.5999755859375	59.70000076293945	78.44	13.72	7.84	0.
25.149999618530273	151.	1583.5	59.79999923706055	69.76	22.16	8.08	0.
25.049999237060547	150.5	1568.5	59.900001525878906	68.48	24.36	7.16	0.
24.850000381469727	152.	1623.300048828125	60.	59.36	35.08	5.5600000000000005	0.
24.950000762939453	152.3000030517578	1614.4000244140625	60.	51.92	42.72	5.36	0.
25.049999237060547	152.89999389648438	1551.800048828125	60.	56.76	33.4	9.84	0.
25.049999237060547	153.8000030517578	1509.4000244140625	60.099998474121094	46.68	44.84	8.48	0.
24.850000381469727	154.	1544.300048828125	60.099998474121094	46.6	48.120000000000005	5.28	0.
24.850000381469727	154.89999389648438	1628.0999755859375	60.099998474121094	47.800000000000004	43.96	8.24	0.
24.75	156.3000030517578	1621.	60.	38.88	48.24	12.88	0.
24.950000762939453	157.8000030517578	1573.9000244140625	60.	74.56	21.64	3.8000000000000003	0.
24.950000762939453	158.1999969482422	1525.300048828125	60.	87.64	9.6	2.7600000000000002	0.
24.850000381469727	157.8000030517578	1563.199951171875	60.	93.72	4.88	1.4000000000000001	0.
24.75	158.89999389648438	1611.9000244140625	59.900001525878906	96.4	2.2800000000000002	1.32	0.
24.649999618530273	157.8000030517578	1664.199951171875	59.900001525878906	95.08	3.2	1.72	0.
24.75	160.6999969482422	1682.699951171875	59.900001525878906	91.72	5.24	3.04	0.
24.649999618530273	160.	1691.0999755859375	59.900001525878906	96.88	2.48	0.64	0.
24.549999237060547	160.	1712.	59.79999923706055	96.84	2.4	0.76	0.
24.450000762939453	161.39999389648438	1734.9000244140625	59.900001525878906	85.32000000000001	12.	2.68	0.
24.049999237060547	161.39999389648438	1778.9000244140625	59.900001525878906	93.88	6.08	0.04	0.
24.049999237060547	160.8000030517578	1818.9000244140625	59.900001525878906	91.84	6.8	1.36	0.
24.049999237060547	162.39999389648438	1825.4000244140625	60.	73.56	16.48	9.96	0.
23.850000381469727	159.39999389648438	1832.800048828125	60.	91.96000000000001	7.32	0.72	0.
23.75	161.8000030517578	1848.5	60.20000076293945	94.84	4.68	0.48	0.
23.950000762939453	163.3000030517578	1836.300048828125	60.20000076293945	96.2	3.16	0.64	0.
23.950000762939453	163.60000610351562	1790.5	60.29999923706055	98.04	1.96	0.	0.
24.049999237060547	162.3000030517578	1736.5	60.29999923706055	96.48	3.36	0.16	0.
23.950000762939453	162.10000610351562	1696.9000244140625	60.29999923706055	87.92	8.4	3.68	0.
24.049999237060547	162.3000030517578	1661.800048828125	60.29999923706055	64.88	27.560000000000002	7.5600000000000005	0.
24.149999618530273	163.10000610351562	1628.9000244140625	60.20000076293945	82.8	15.280000000000001	1.92	0.
24.350000381469727	165.1999969482422	1573.199951171875	60.099998474121094	70.52	25.36	4.12	0.
24.350000381469727	164.5	1546.800048828125	60.	75.76	19.88	4.36	0.
24.549999237060547	164.1999969482422	1558.300048828125	60.	89.76	9.040000000000001	1.2	0.
24.549999237060547	164.5	1504.199951171875	59.79999923706055	87.44	10.56	2.	0.
24.850000381469727	163.6999969482422	1453.699951171875	59.599998474121094	82.76	13.	4.24	0.
24.75	163.	1417.9000244140625	59.5	81.68	10.28	8.040000000000001	0.
24.75	164.5	1401.800048828125	59.29999923706055	79.44	15.120000000000001	5.44	0.
24.950000762939453	162.6999969482422	1407.300048828125	59.099998474121094	70.60000000000001	25.48	3.92	0.
24.950000762939453	162.6999969482422	1391.300048828125	58.900001525878906	56.84	37.160000000000004	6.	0.
25.049999237060547	164.	1353.5	58.70000076293945	30.400000000000002	60.56	9.040000000000001	0.
25.25	165.5	1308.4000244140625	58.5	51.44	40.6	7.96	0.
25.049999237060547	164.	1312.800048828125	58.29999923706055	14.72	61.96	23.32	0.
25.149999618530273	163.	1321.300048828125	58.20000076293945	22.96	59.160000000000004	17.88	0.
25.25	164.39999389648438	1302.4000244140625	58.20000076293945	20.96	59.92	19.12	0.
25.049999237060547	167.10000610351562	1335.300048828125	58.29999923706055	11.4	62.76	25.84	0.
24.850000381469727	167.	1435.	58.5	28.64	55.96	15.4	0.
24.950000762939453	167.10000610351562	1450.9000244140625	58.599998474121094	39.4	53.160000000000004	7.44	0.
24.950000762939453	167.10000610351562	1405.9000244140625	58.79999923706055	28.560000000000002	55.64	15.8	0.
25.049999237060547	167.10000610351562	1375.800048828125	59.	14.36	56.68	28.96	0.
24.950000762939453	170.10000610351562	1393.699951171875	59.400001525878906	26.32	57.24	16.44	0.
24.850000381469727	170.6999969482422	1432.4000244140625	59.79999923706055	34.92	51.160000000000004	13.92	0.
24.75	171.39999389648438	1469.0999755859375	60.29999923706055	62.120000000000005	32.88	5.	0.
24.649999618530273	169.8000030517578	1515.0999755859375	60.70000076293945	56.72	35.64	7.640000000000001	0.
24.450000762939453	170.6999969482422	1564.0999755859375	61.20000076293945	18.32	58.28	23.400000000000002	0.
24.649999618530273	169.8000030517578	1520.199951171875	61.5	27.04	48.6	24.36	0.
24.850000381469727	173.6999969482422	1394.0999755859375	61.599998474121094	15.040000000000001	47.04	37.92	0.
24.950000762939453	173.1999969482422	1330.5	61.900001525878906	28.36	43.84	27.8	0.
25.049999237060547	175.8000030517578	1311.	62.29999923706055	2.04	28.64	69.32000000000001	0.
25.549999237060547	174.89999389648438	1247.699951171875	62.5	3.6	29.080000000000002	67.32000000000001	0.
25.549999237060547	174.8000030517578	1196.699951171875	62.599998474121094	27.32	23.080000000000002	49.6	0.
26.049999237060547	177.39999389648438	1138.300048828125	62.599998474121094	17.12	6.28	76.60000000000001	0.
26.450000762939453	178.	1066.800048828125	62.5	30.68	20.88	48.44	0.
26.549999237060547	178.6999969482422	1040.5999755859375	62.5	19.96	4.5200000000000005	75.52	0.
26.649999618530273	175.3000030517578	1001.	62.29999923706055	1.92	17.28	80.8	0.
26.75	173.3000030517578	975.7000122070312	62.	0.48	2.56	96.96000000000001	0.
26.549999237060547	169.89999389648438	984.7999877929688	61.5	7.	6.04	86.96000000000001	0.
26.950000762939453	170.39999389648438	985.2999877929688	60.900001525878906	5.28	7.6000000000000005	87.12	0.
27.25	172.39999389648438	977.5	60.400001525878906	6.640000000000001	5.4	87.96000000000001	0.
27.549999237060547	173.39999389648438	975.5999755859375	60.	21.68	2.56	75.76	0.
27.25	170.5	1016.7000122070312	59.70000076293945	2.	0.64	97.36	0.
27.049999237060547	170.5	1098.	59.29999923706055	1.2	0.44	98.36	0.
27.25	175.1999969482422	1138.300048828125	59.099998474121094	3.2	0.48	96.2	0.12
27.25	178.1999969482422	1141.199951171875	59.099998474121094	5.92	3.24	90.8	0.04
26.950000762939453	178.3000030517578	1201.800048828125	59.099998474121094	0.32	0.4	99.28	0.
26.850000381469727	180.39999389648438	1294.0999755859375	59.20000076293945	0.2	0.76	99.04	0.
26.75	181.3000030517578	1349.300048828125	59.400001525878906	6.88	15.52	77.60000000000001	0.
26.649999618530273	183.1999969482422	1374.0999755859375	59.79999923706055	31.48	22.96	45.56	0.
24.75	175.6999969482422	1544.199951171875	60.20000076293945	95.56	1.6400000000000001	2.8000000000000003	0.
25.549999237060547	181.5	1640.4000244140625	60.599998474121094	46.08	9.88	44.04	0.
26.049999237060547	186.10000610351562	1492.5	60.79999923706055	16.	15.120000000000001	68.88	0.
26.649999618530273	189.60000610351562	1378.199951171875	61.099998474121094	16.92	26.72	56.36	0.
26.850000381469727	189.60000610351562	1332.0999755859375	61.29999923706055	15.280000000000001	21.68	63.04	0.
26.950000762939453	192.39999389648438	1292.0999755859375	61.5	12.76	13.44	73.8	0.
26.950000762939453	189.8000030517578	1238.800048828125	61.5	0.24	0.96	98.8	0.
27.149999618530273	188.6999969482422	1196.800048828125	61.5	16.6	15.8	67.6	0.
27.049999237060547	186.39999389648438	1179.199951171875	61.5	3.12	12.	84.88	0.
27.149999618530273	186.8000030517578	1174.9000244140625	61.29999923706055	0.	1.04	98.96000000000001	0.
27.149999618530273	182.89999389648438	1163.800048828125	61.	0.	2.4	97.60000000000001	0.
27.149999618530273	183.1999969482422	1149.	60.599998474121094	0.	0.16	99.84	0.
27.25	179.60000610351562	1123.199951171875	60.29999923706055	0.	0.2	99.8	0.
27.350000381469727	176.6999969482422	1086.300048828125	60.	9.24	3.12	87.64	0.
27.450000762939453	173.3000030517578	1052.5	59.599998474121094	11.200000000000001	26.2	62.6	0.
27.25	171.1999969482422	1052.800048828125	59.29999923706055	1.04	4.2	94.76	0.
27.549999237060547	171.60000610351562	1036.5	58.900001525878906	0.08	3.8000000000000003	96.12	0.
27.549999237060547	167.39999389648438	983.9000244140625	58.599998474121094	0.16	11.120000000000001	88.72	0.
27.850000381469727	166.8000030517578	928.	58.5	1.12	19.88	79.	0.
27.850000381469727	164.5	890.5	58.5	4.92	17.72	77.36	0.
27.75	160.60000610351562	882.2000122070312	58.70000076293945	0.16	1.16	98.68	0.
25.649999618530273	150.10000610351562	994.7999877929688	58.900001525878906	42.68	19.96	37.36	0.
26.75	152.10000610351562	1105.5	58.70000076293945	55.96	28.72	15.32	0.
24.149999618530273	141.1999969482422	1138.699951171875	58.20000076293945	88.36	8.	3.64	0.
25.75	146.6999969482422	1148.0999755859375	57.70000076293945	44.480000000000004	33.08	22.44	0.
27.75	154.60000610351562	994.5999755859375	56.5	13.040000000000001	26.32	60.64	0.
27.850000381469727	152.6999969482422	886.	55.400001525878906	0.12	5.76	94.12	0.
28.049999237060547	151.3000030517578	872.	55.099998474121094	0.92	7.6000000000000005	91.48	0.
27.850000381469727	148.	899.4000244140625	54.5	6.8	9.84	83.36	0.
27.850000381469727	144.10000610351562	943.7000122070312	53.599998474121094	18.52	34.52	46.96	0.
27.75	140.8000030517578	984.	52.79999923706055	0.8	23.28	75.92	0.
27.75	137.1999969482422	991.2000122070312	52.099998474121094	2.72	17.400000000000002	79.88	0.
27.649999618530273	135.6999969482422	989.9000244140625	51.70000076293945	6.5200000000000005	15.96	77.16	0.36
27.549999237060547	131.3000030517578	1005.5999755859375	51.5	8.92	44.84	45.6	0.64
27.049999237060547	129.89999389648438	1148.4000244140625	51.20000076293945	14.52	8.52	76.96000000000001	0.
27.25	128.39999389648438	1289.9000244140625	50.400001525878906	5.5200000000000005	1.92	92.56	0.
27.350000381469727	128.89999389648438	1230.9000244140625	49.599998474121094	0.76	1.48	97.76	0.
27.25	126.5	1189.	49.29999923706055	0.56	0.92	98.52	0.
26.950000762939453	125.5	1186.699951171875	49.29999923706055	10.72	17.72	71.56	0.
25.149999618530273	122.5	1243.5	49.5	33.28	32.76	33.96	0.
27.049999237060547	123.4000015258789	1171.699951171875	49.29999923706055	19.72	73.52	6.76	0.
27.25	120.9000015258789	1025.5	48.70000076293945	6.68	90.44	2.88	0.
27.350000381469727	116.69999694824219	907.4000244140625	48.599998474121094	7.4	60.84	31.44	0.32
27.350000381469727	116.0999984741211	813.2000122070312	48.599998474121094	6.04	62.72	30.84	0.4
27.649999618530273	114.	740.0999755859375	48.5	3.68	83.48	12.84	0.
27.75	111.5	664.	48.400001525878906	5.68	91.48	2.84	0.
27.649999618530273	111.	611.9000244140625	48.29999923706055	13.8	81.48	4.72	0.
27.450000762939453	107.5999984741211	598.4000244140625	47.79999923706055	5.68	92.72	1.6	0.
27.549999237060547	107.	586.7000122070312	47.099998474121094	15.36	82.56	2.08	0.
27.149999618530273	104.	579.0999755859375	46.5	10.6	86.2	3.2	0.
27.75	103.9000015258789	577.5	45.900001525878906	2.12	45.480000000000004	52.36	0.04
27.950000762939453	104.19999694824219	568.9000244140625	45.29999923706055	16.92	18.04	64.64	0.4
28.149999618530273	102.5	567.2999877929688	44.599998474121094	2.84	41.44	55.64	0.08
28.350000381469727	103.9000015258789	570.2000122070312	43.70000076293945	1.8	92.4	5.8	0.
28.649999618530273	101.80000305175781	570.7000122070312	43.099998474121094	0.48	89.44	10.08	0.
28.850000381469727	102.	567.4000244140625	42.400001525878906	2.6	79.44	17.88	0.08
29.049999237060547	102.4000015258789	559.9000244140625	41.79999923706055	5.64	69.32000000000001	24.88	0.16
29.25	101.19999694824219	549.9000244140625	41.29999923706055	9.36	59.800000000000004	29.96	0.88
29.450000762939453	99.	539.5	40.79999923706055	32.84	59.800000000000004	7.36	0.
29.549999237060547	97.5	532.	40.29999923706055	38.96	51.84	9.	0.2
29.649999618530273	96.4000015258789	527.	39.599998474121094	3.16	92.4	4.44	0.
29.75	96.30000305175781	518.	38.900001525878906	0.	90.24	9.76	0.
29.850000381469727	94.69999694824219	509.3999938964844	38.400001525878906	0.	99.2	0.8	0.
29.950000762939453	92.69999694824219	507.5	37.79999923706055	0.	96.4	3.6	0.
30.049999237060547	92.69999694824219	508.8999938964844	37.29999923706055	0.	96.4	3.6	0.
30.049999237060547	91.19999694824219	509.	37.	0.	40.84	59.160000000000004	0.
30.149999618530273	89.0999984741211	508.6000061035156	36.79999923706055	0.	10.6	89.4	0.
30.149999618530273	88.80000305175781	506.8999938964844	36.599998474121094	0.	11.36	88.64	0.
30.25	86.19999694824219	503.20001220703125	36.400001525878906	0.	27.76	72.24	0.
30.25	86.4000015258789	501.20001220703125	36.5	0.	22.76	77.24	0.
30.25	86.0999984741211	503.29998779296875	36.79999923706055	0.	3.3200000000000003	96.68	0.
30.25	82.19999694824219	506.8999938964844	37.29999923706055	0.16	0.	99.84	0.
30.25	82.9000015258789	506.79998779296875	37.900001525878906	6.36	0.12	93.52	0.
30.25	82.4000015258789	501.5	38.5	3.92	0.	95.44	0.64
30.25	80.	493.70001220703125	39.29999923706055	3.64	0.48	95.88	0.
30.149999618530273	79.19999694824219	491.29998779296875	40.	0.	0.	100.	0.
30.149999618530273	78.69999694824219	519.7999877929688	40.70000076293945	0.	7.96	92.04	0.
29.950000762939453	75.69999694824219	542.0999755859375	41.20000076293945	0.	8.6	91.4	0.
29.549999237060547	75.69999694824219	540.5	41.5	0.2	18.36	81.44	0.
27.149999618530273	74.	531.	42.	0.04	75.28	24.68	0.
24.850000381469727	74.5999984741211	554.7999877929688	44.29999923706055	0.4	84.	15.6	0.
28.149999618530273	73.9000015258789	564.5	47.400001525878906	0.44	63.52	36.04	0.
29.049999237060547	73.0999984741211	469.70001220703125	49.70000076293945	0.	0.	98.28	1.72
29.149999618530273	74.9000015258789	393.3999938964844	50.	0.	0.	91.	9.
29.149999618530273	73.80000305175781	373.5	50.29999923706055	0.	0.28	98.8	0.92
29.049999237060547	75.80000305175781	377.8999938964844	51.099998474121094	0.	1.36	92.76	5.88
29.149999618530273	76.	388.6000061035156	52.900001525878906	0.	3.	95.32000000000001	1.68
29.25	75.80000305175781	380.5	54.599998474121094	0.	2.24	93.36	4.4
28.649999618530273	76.69999694824219	362.79998779296875	55.5	0.	19.8	78.32000000000001	1.8800000000000001
27.950000762939453	76.9000015258789	382.70001220703125	56.70000076293945	0.	58.96	40.92	0.12
29.75	76.	374.79998779296875	58.599998474121094	0.	7.4	87.	5.6000000000000005
30.350000381469727	76.5999984741211	330.5	60.5	0.16	5.4	42.52	51.92
30.350000381469727	76.	299.3999938964844	61.29999923706055	0.04	2.92	34.72	62.32
30.149999618530273	74.30000305175781	294.20001220703125	62.20000076293945	0.	9.120000000000001	54.24	36.64
30.049999237060547	73.9000015258789	290.20001220703125	64.	0.04	66.8	26.92	6.24
30.549999237060547	76.0999984741211	264.1000061035156	65.69999694824219	0.	40.56	40.36	19.080000000000002
30.450000762939453	72.5999984741211	239.6999969482422	67.4000015258789	0.	1.6	59.04	39.36
30.350000381469727	72.5999984741211	239.10000610351562	69.69999694824219	0.	20.68	4.16	75.16
30.25	72.19999694824219	250.8000030517578	72.4000015258789	1.52	89.08	3.08	6.32
25.350000381469727	101.69999694824219	2707.89990234375	71.9000015258789	99.68	0.12	0.2	0.
24.850000381469727	99.80000305175781	2732.5	70.4000015258789	100.	0.	0.	0.
25.350000381469727	101.	2626.	69.	100.	0.	0.	0.
25.450000762939453	98.30000305175781	2579.300048828125	67.5999984741211	100.	0.	0.	0.
24.950000762939453	97.80000305175781	2639.5	66.19999694824219	99.68	0.	0.32	0.
25.25	98.30000305175781	2639.39990234375	64.69999694824219	99.8	0.	0.2	0.
25.049999237060547	98.30000305175781	2600.39990234375	63.400001525878906	100.	0.	0.	0.
25.350000381469727	96.5	2595.89990234375	62.29999923706055	99.92	0.	0.08	0.
24.75	94.5	2611.	61.5	100.	0.	0.	0.
25.149999618530273	95.80000305175781	2740.800048828125	61.099998474121094	99.92	0.	0.04	0.04
21.950000762939453	87.5999984741211	3266.199951171875	60.400001525878906	100.	0.	0.	0.
23.850000381469727	93.30000305175781	3299.199951171875	60.099998474121094	100.	0.	0.	0.
21.75	87.9000015258789	3211.89990234375	60.099998474121094	100.	0.	0.	0.
24.350000381469727	95.80000305175781	2760.60009765625	60.599998474121094	100.	0.	0.	0.
22.850000381469727	95.0999984741211	2508.39990234375	61.29999923706055	100.	0.	0.	0.
23.75	97.5999984741211	2575.60009765625	62.20000076293945	100.	0.	0.	0.
22.450000762939453	96.80000305175781	2561.800048828125	63.	99.76	0.	0.24	0.
22.25	98.5999984741211	2616.300048828125	63.79999923706055	99.92	0.	0.08	0.
22.350000381469727	100.30000305175781	2517.699951171875	64.5999984741211	100.	0.	0.	0.
22.350000381469727	103.0999984741211	2392.800048828125	65.30000305175781	89.48	0.	10.52	0.
22.549999237060547	104.5	2272.5	65.9000015258789	89.12	0.	10.88	0.
22.350000381469727	108.4000015258789	2159.199951171875	66.4000015258789	91.2	0.	8.8	0.
22.350000381469727	108.5999984741211	2045.	66.69999694824219	98.96000000000001	0.	1.04	0.
23.850000381469727	110.30000305175781	1737.300048828125	66.9000015258789	99.92	0.	0.08	0.
24.850000381469727	114.0999984741211	1464.5	67.0999984741211	88.68	0.2	11.120000000000001	0.
24.549999237060547	114.4000015258789	1410.9000244140625	67.30000305175781	71.08	0.	28.92	0.
25.049999237060547	115.	1399.199951171875	67.30000305175781	61.2	0.	38.800000000000004	0.
25.350000381469727	115.19999694824219	1329.9000244140625	67.4000015258789	42.52	0.	57.480000000000004	0.
25.450000762939453	116.19999694824219	1358.	67.30000305175781	30.68	0.	69.32000000000001	0.
25.549999237060547	116.9000015258789	1389.5999755859375	67.	33.08	0.	66.92	0.
25.450000762939453	117.5	1396.	66.69999694824219	38.44	0.	61.56	0.
25.450000762939453	116.19999694824219	1398.4000244140625	66.30000305175781	35.68	0.	64.32000000000001	0.
25.649999618530273	116.0999984741211	1370.800048828125	66.	29.52	0.04	70.32000000000001	0.12
25.350000381469727	113.30000305175781	1400.199951171875	65.69999694824219	82.04	0.	17.96	0.
25.25	110.30000305175781	1484.9000244140625	65.5	96.60000000000001	0.	3.4	0.
24.850000381469727	109.	1563.800048828125	65.30000305175781	96.64	0.	3.36	0.
25.049999237060547	111.9000015258789	1570.699951171875	65.19999694824219	92.72	0.	7.28	0.
24.649999618530273	110.0999984741211	1562.199951171875	65.	98.8	0.	1.2	0.
24.25	109.4000015258789	1606.9000244140625	64.9000015258789	99.72	0.	0.28	0.
24.25	112.5999984741211	1601.5999755859375	64.80000305175781	98.72	0.	1.28	0.
24.350000381469727	112.19999694824219	1559.699951171875	64.69999694824219	78.84	0.	21.16	0.
24.549999237060547	114.19999694824219	1466.	64.5999984741211	44.28	0.	55.72	0.
24.450000762939453	114.19999694824219	1408.0999755859375	64.5	35.	0.	65.	0.
24.350000381469727	115.5999984741211	1423.199951171875	64.4000015258789	40.2	0.	59.800000000000004	0.
24.450000762939453	115.30000305175781	1429.699951171875	64.30000305175781	64.2	0.	35.800000000000004	0.
24.649999618530273	114.5	1374.	64.19999694824219	71.	0.04	28.96	0.
24.350000381469727	115.5	1340.5	64.	80.60000000000001	0.	19.400000000000002	0.
24.549999237060547	114.5	1344.0999755859375	64.	96.16	0.	3.84	0.
24.649999618530273	115.	1338.5	63.900001525878906	80.	0.	20.	0.
24.25	115.80000305175781	1376.800048828125	63.79999923706055	75.36	0.	24.64	0.
24.450000762939453	114.69999694824219	1381.5	63.79999923706055	65.	0.24	34.76	0.
24.649999618530273	115.69999694824219	1339.300048828125	63.70000076293945	63.76	0.24	36.	0.
24.549999237060547	115.69999694824219	1296.699951171875	63.70000076293945	54.64	0.2	45.160000000000004	0.
24.450000762939453	113.19999694824219	1283.5	63.599998474121094	82.24	0.	17.76	0.
24.350000381469727	116.9000015258789	1338.0999755859375	63.599998474121094	99.04	0.	0.96	0.
24.350000381469727	112.69999694824219	1390.0999755859375	63.5	92.92	0.	7.08	0.
24.25	112.69999694824219	1398.199951171875	63.400001525878906	93.04	0.	6.96	0.
24.25	110.9000015258789	1382.5999755859375	63.29999923706055	95.72	0.	4.28	0.
24.25	110.4000015258789	1370.199951171875	63.20000076293945	83.96000000000001	0.	16.04	0.
24.049999237060547	109.5	1389.0999755859375	63.	97.44	0.	2.56	0.
23.950000762939453	109.80000305175781	1491.5	62.900001525878906	98.96000000000001	0.	1.04	0.
23.850000381469727	108.4000015258789	1583.5	62.70000076293945	98.04	0.	1.96	0.
23.649999618530273	109.5999984741211	1651.699951171875	62.5	76.04	0.	23.96	0.
23.549999237060547	108.	1723.	62.29999923706055	86.84	0.	13.16	0.
23.649999618530273	109.5	1668.199951171875	62.20000076293945	72.12	0.	27.88	0.
23.950000762939453	108.80000305175781	1551.4000244140625	62.	86.92	0.	13.08	0.
23.950000762939453	106.	1509.699951171875	61.900001525878906	88.32000000000001	0.24	11.44	0.
23.649999618530273	106.80000305175781	1570.800048828125	61.70000076293945	72.8	0.	27.2	0.
23.649999618530273	108.80000305175781	1627.300048828125	61.599998474121094	73.64	0.	26.36	0.
23.649999618530273	109.	1656.5999755859375	61.5	92.	0.	8.	0.
23.450000762939453	108.30000305175781	1693.0999755859375	61.5	94.72	0.	5.28	0.
23.549999237060547	107.19999694824219	1701.5	61.400001525878906	93.64	0.	6.36	0.
23.549999237060547	106.19999694824219	1647.699951171875	61.29999923706055	82.36	0.	17.64	0.
23.649999618530273	107.19999694824219	1573.5	61.20000076293945	72.68	0.	27.32	0.
23.75	105.5999984741211	1544.800048828125	61.	73.2	0.	26.8	0.
23.850000381469727	106.	1512.300048828125	60.79999923706055	66.08	0.	33.92	0.
23.950000762939453	105.5999984741211	1473.300048828125	60.5	78.96000000000001	0.	21.04	0.
23.950000762939453	105.4000015258789	1466.800048828125	60.20000076293945	56.160000000000004	0.	43.84	0.
23.850000381469727	104.69999694824219	1532.5	59.900001525878906	71.88	0.56	27.560000000000002	0.
23.649999618530273	104.19999694824219	1589.9000244140625	59.599998474121094	78.92	0.08	21.	0.
23.75	104.0999984741211	1598.4000244140625	59.29999923706055	73.52	0.	26.48	0.
23.649999618530273	104.19999694824219	1598.699951171875	58.900001525878906	82.32000000000001	0.	17.68	0.
23.649999618530273	104.19999694824219	1593.800048828125	58.599998474121094	59.64	0.	40.36	0.
23.850000381469727	100.69999694824219	1513.9000244140625	58.20000076293945	73.32000000000001	0.	26.68	0.
23.850000381469727	102.19999694824219	1491.	57.79999923706055	48.28	0.	51.72	0.
23.850000381469727	100.69999694824219	1472.199951171875	57.400001525878906	48.160000000000004	0.	51.84	0.
23.950000762939453	102.9000015258789	1464.800048828125	57.099998474121094	41.12	0.	58.76	0.12
24.049999237060547	103.0999984741211	1439.199951171875	56.70000076293945	54.92	0.	45.08	0.
24.149999618530273	103.0999984741211	1424.0999755859375	56.400001525878906	69.60000000000001	0.	30.400000000000002	0.
24.049999237060547	104.	1473.699951171875	56.099998474121094	33.2	0.	66.72	0.08
24.049999237060547	104.	1513.5999755859375	55.79999923706055	29.12	0.	70.88	0.
24.049999237060547	104.	1540.0999755859375	55.70000076293945	49.44	4.68	45.800000000000004	0.08
24.049999237060547	103.30000305175781	1565.9000244140625	55.70000076293945	35.88	5.5600000000000005	58.44	0.12
24.149999618530273	104.30000305175781	1535.0999755859375	55.70000076293945	31.88	8.76	59.36	0.
24.149999618530273	105.4000015258789	1495.300048828125	55.70000076293945	35.28	24.76	39.96	0.
24.149999618530273	103.30000305175781	1521.5999755859375	55.70000076293945	42.84	26.240000000000002	30.92	0.
24.149999618530273	103.80000305175781	1528.0999755859375	55.79999923706055	50.64	24.6	24.76	0.
24.25	102.80000305175781	1511.699951171875	55.79999923706055	45.32	19.68	35.	0.
24.350000381469727	102.69999694824219	1500.699951171875	55.79999923706055	42.44	14.08	43.480000000000004	0.
24.350000381469727	102.4000015258789	1483.5	55.900001525878906	65.72	17.080000000000002	17.2	0.
24.350000381469727	101.19999694824219	1485.199951171875	56.	84.60000000000001	9.68	5.72	0.
24.450000762939453	99.80000305175781	1464.	56.099998474121094	92.72	2.36	4.92	0.
24.149999618530273	100.4000015258789	1518.	56.20000076293945	92.96000000000001	0.64	6.4	0.
24.350000381469727	100.69999694824219	1535.300048828125	56.29999923706055	91.12	4.	4.88	0.
24.350000381469727	100.69999694824219	1497.5999755859375	56.400001525878906	89.76	2.08	8.16	0.
24.350000381469727	102.19999694824219	1507.9000244140625	56.599998474121094	88.28	3.12	8.6	0.
24.25	99.9000015258789	1528.4000244140625	56.79999923706055	87.72	8.68	3.6	0.
24.25	100.5999984741211	1548.300048828125	56.900001525878906	76.12	22.56	1.32	0.
24.149999618530273	101.69999694824219	1580.800048828125	57.099998474121094	54.800000000000004	32.28	12.92	0.
24.149999618530273	101.	1595.699951171875	57.29999923706055	70.52	27.240000000000002	2.24	0.
24.149999618530273	101.	1597.	57.5	92.2	6.8	1.	0.
24.149999618530273	102.30000305175781	1575.	57.70000076293945	91.28	7.92	0.8	0.
24.149999618530273	104.0999984741211	1549.199951171875	58.	78.44	19.6	1.96	0.
24.350000381469727	104.5	1525.9000244140625	58.29999923706055	53.4	36.68	9.92	0.
24.450000762939453	105.5999984741211	1448.5	58.599998474121094	38.	31.240000000000002	30.76	0.
24.25	105.4000015258789	1459.5	59.	35.76	34.480000000000004	29.76	0.
24.350000381469727	105.4000015258789	1512.5	59.29999923706055	19.48	22.48	58.04	0.
24.350000381469727	105.5999984741211	1530.0999755859375	59.70000076293945	26.080000000000002	39.68	34.24	0.
24.350000381469727	107.30000305175781	1549.300048828125	60.099998474121094	30.32	58.92	10.76	0.
24.350000381469727	107.30000305175781	1536.199951171875	60.5	44.52	53.44	2.04	0.
24.049999237060547	107.0999984741211	1588.4000244140625	60.900001525878906	64.16	27.64	8.2	0.
24.350000381469727	107.30000305175781	1629.5	61.099998474121094	64.08	25.48	10.44	0.
24.049999237060547	107.0999984741211	1628.199951171875	61.400001525878906	65.56	29.52	4.92	0.
24.149999618530273	105.5999984741211	1627.5999755859375	61.599998474121094	72.04	21.36	6.6000000000000005	0.
24.350000381469727	106.5	1562.800048828125	61.70000076293945	66.6	21.240000000000002	12.16	0.
24.350000381469727	107.19999694824219	1508.800048828125	61.79999923706055	73.96000000000001	13.280000000000001	12.76	0.
24.549999237060547	105.80000305175781	1419.0999755859375	61.79999923706055	78.36	14.280000000000001	7.36	0.
24.850000381469727	107.5	1370.	61.79999923706055	67.4	13.040000000000001	19.56	0.
24.75	108.80000305175781	1490.800048828125	61.900001525878906	65.68	24.96	9.36	0.
24.75	107.9000015258789	1558.199951171875	61.900001525878906	72.4	15.280000000000001	12.32	0.
24.649999618530273	107.80000305175781	1571.300048828125	61.900001525878906	69.88	16.16	13.96	0.
24.149999618530273	105.80000305175781	1628.9000244140625	62.	66.36	23.2	10.44	0.
24.149999618530273	108.30000305175781	1676.199951171875	62.	85.44	13.44	1.12	0.
24.25	105.0999984741211	1604.	62.20000076293945	76.2	16.56	7.24	0.
23.850000381469727	106.80000305175781	1684.0999755859375	62.5	78.24	12.8	8.96	0.
24.149999618530273	105.80000305175781	1713.800048828125	62.79999923706055	81.76	11.28	6.96	0.
23.850000381469727	104.69999694824219	1681.5999755859375	63.	80.56	10.6	8.84	0.
24.25	105.4000015258789	1654.699951171875	63.20000076293945	63.84	14.32	21.84	0.
24.149999618530273	105.0999984741211	1676.4000244140625	63.20000076293945	70.2	5.48	24.32	0.
24.350000381469727	103.	1579.0999755859375	63.	97.52	1.08	1.4000000000000001	0.
24.049999237060547	100.5999984741211	1541.9000244140625	62.900001525878906	97.	2.12	0.88	0.
24.25	100.9000015258789	1681.4000244140625	62.70000076293945	100.	0.	0.	0.
24.149999618530273	97.80000305175781	1713.5999755859375	62.400001525878906	100.	0.	0.	0.
23.850000381469727	98.0999984741211	1766.800048828125	62.	97.76	0.	2.24	0.
24.549999237060547	100.9000015258789	1664.4000244140625	61.400001525878906	91.4	1.04	7.5600000000000005	0.
24.450000762939453	100.0999984741211	1523.	61.	99.48	0.	0.52	0.
25.149999618530273	102.30000305175781	1420.4000244140625	60.70000076293945	99.8	0.	0.2	0.
24.649999618530273	102.	1463.	60.5	98.24000000000001	0.6	1.16	0.
24.450000762939453	101.69999694824219	1590.4000244140625	60.400001525878906	96.60000000000001	0.56	2.84	0.
24.25	103.9000015258789	1699.300048828125	60.20000076293945	64.28	1.32	34.4	0.
24.049999237060547	103.19999694824219	1710.	59.900001525878906	75.92	2.52	21.56	0.
24.649999618530273	106.19999694824219	1650.	59.70000076293945	79.44	15.4	5.16	0.
24.450000762939453	106.19999694824219	1609.300048828125	59.599998474121094	72.88	19.2	7.92	0.
24.549999237060547	107.19999694824219	1625.800048828125	59.599998474121094	80.4	12.08	7.5200000000000005	0.
24.149999618530273	105.69999694824219	1688.800048828125	59.599998474121094	72.28	18.28	9.44	0.
23.850000381469727	108.4000015258789	1762.	59.5	97.84	2.	0.16	0.
23.950000762939453	108.5	1760.800048828125	59.29999923706055	96.76	3.04	0.2	0.
23.950000762939453	109.19999694824219	1674.0999755859375	59.099998474121094	88.96000000000001	5.5600000000000005	5.48	0.
24.549999237060547	108.19999694824219	1554.4000244140625	59.	77.	12.92	10.08	0.
24.850000381469727	108.9000015258789	1469.	59.	86.4	9.4	4.2	0.
24.950000762939453	106.69999694824219	1410.0999755859375	59.	87.16	8.56	4.28	0.
25.049999237060547	108.5999984741211	1376.800048828125	59.	72.04	22.16	5.8	0.
24.549999237060547	109.4000015258789	1462.699951171875	59.099998474121094	91.52	7.68	0.8	0.
24.350000381469727	108.69999694824219	1647.199951171875	59.099998474121094	95.48	4.44	0.08	0.
24.549999237060547	109.	1629.5999755859375	58.599998474121094	96.44	3.24	0.32	0.
24.850000381469727	109.5999984741211	1456.0999755859375	58.29999923706055	85.84	11.44	2.72	0.
24.950000762939453	110.80000305175781	1392.199951171875	58.29999923706055	91.72	7.16	1.12	0.
24.850000381469727	111.5999984741211	1528.300048828125	58.29999923706055	95.76	3.92	0.32	0.
24.850000381469727	112.0999984741211	1561.199951171875	58.	81.16	16.36	2.48	0.
25.049999237060547	112.30000305175781	1456.800048828125	57.70000076293945	76.12	19.28	4.6000000000000005	0.
25.149999618530273	111.80000305175781	1387.4000244140625	57.5	42.36	31.720000000000002	25.92	0.
24.850000381469727	111.5999984741211	1429.5999755859375	57.5	50.92	32.88	16.2	0.
24.850000381469727	111.5999984741211	1515.300048828125	57.5	66.8	28.36	4.84	0.
24.850000381469727	109.4000015258789	1535.199951171875	57.400001525878906	29.36	49.24	21.400000000000002	0.
24.75	110.80000305175781	1533.199951171875	57.29999923706055	43.2	52.44	4.36	0.
24.549999237060547	110.80000305175781	1555.199951171875	57.20000076293945	38.04	50.64	11.32	0.
24.549999237060547	110.80000305175781	1560.699951171875	57.20000076293945	39.92	51.160000000000004	8.92	0.
24.649999618530273	108.80000305175781	1512.4000244140625	57.20000076293945	40.12	57.24	2.64	0.
25.149999618530273	110.19999694824219	1383.	57.29999923706055	42.6	49.72	7.68	0.
25.450000762939453	110.19999694824219	1306.5999755859375	57.79999923706055	40.32	48.84	10.84	0.
25.850000381469727	112.5	1299.5999755859375	58.20000076293945	69.44	27.12	3.44	0.
25.549999237060547	112.30000305175781	1276.9000244140625	58.70000076293945	70.12	27.2	2.68	0.
24.75	110.5999984741211	1463.800048828125	59.5	77.48	20.68	1.84	0.
24.950000762939453	112.80000305175781	1643.9000244140625	59.79999923706055	67.56	30.76	1.68	0.
25.649999618530273	113.5	1451.800048828125	60.	59.04	36.88	4.08	0.
25.549999237060547	114.80000305175781	1453.	60.599998474121094	80.12	14.	5.88	0.
26.049999237060547	115.30000305175781	1508.800048828125	61.	66.24	25.2	8.56	0.
25.25	111.9000015258789	1417.0999755859375	61.400001525878906	72.08	16.04	11.88	0.
26.049999237060547	114.5999984741211	1423.5999755859375	61.70000076293945	61.04	29.6	9.36	0.
26.25	115.5	1303.699951171875	61.900001525878906	28.04	42.12	29.84	0.
26.149999618530273	115.0999984741211	1262.	62.29999923706055	39.6	38.160000000000004	22.240000000000002	0.
26.350000381469727	116.4000015258789	1253.300048828125	62.5	40.44	38.480000000000004	21.080000000000002	0.
26.350000381469727	114.4000015258789	1240.800048828125	62.400001525878906	25.32	46.68	28.	0.
26.25	116.0999984741211	1275.4000244140625	61.900001525878906	36.44	45.36	18.2	0.
26.25	113.	1308.0999755859375	61.400001525878906	20.48	13.16	66.36	0.
25.950000762939453	113.	1428.300048828125	60.900001525878906	22.76	22.56	54.68	0.
25.850000381469727	112.5	1563.4000244140625	60.099998474121094	44.32	22.080000000000002	33.6	0.
26.25	112.9000015258789	1419.300048828125	59.400001525878906	44.36	46.44	9.200000000000001	0.
26.25	110.5999984741211	1321.800048828125	59.20000076293945	58.64	32.72	8.64	0.
26.049999237060547	112.0999984741211	1355.4000244140625	59.400001525878906	48.	37.56	14.44	0.
25.149999618530273	109.	1527.0999755859375	59.5	72.96000000000001	21.56	5.48	0.
25.75	108.80000305175781	1602.800048828125	59.599998474121094	58.2	16.88	24.92	0.
26.149999618530273	111.0999984741211	1483.4000244140625	59.599998474121094	29.	19.16	51.68	0.16
25.850000381469727	110.0999984741211	1391.300048828125	59.900001525878906	21.8	15.68	62.440000000000005	0.08
25.75	109.30000305175781	1452.5999755859375	60.400001525878906	40.08	13.32	46.52	0.08
25.75	109.9000015258789	1570.	60.70000076293945	64.08	16.88	19.04	0.
25.649999618530273	107.9000015258789	1605.800048828125	60.79999923706055	61.28	12.36	26.36	0.
25.450000762939453	107.19999694824219	1684.	60.5	53.800000000000004	13.200000000000001	33.	0.
25.649999618530273	106.30000305175781	1662.199951171875	60.	64.52	20.68	14.8	0.
25.950000762939453	109.5999984741211	1434.5	59.5	61.76	16.84	21.400000000000002	0.
26.149999618530273	107.19999694824219	1313.9000244140625	59.20000076293945	78.84	7.08	14.08	0.
26.450000762939453	110.5999984741211	1287.5	58.900001525878906	88.2	4.	7.8	0.
25.25	106.5999984741211	1477.800048828125	58.599998474121094	76.76	0.68	22.56	0.
25.049999237060547	106.0999984741211	1671.800048828125	58.099998474121094	78.48	1.2	20.32	0.
25.149999618530273	107.9000015258789	1683.199951171875	57.70000076293945	89.68	0.08	10.24	0.
25.149999618530273	109.69999694824219	1702.5	57.29999923706055	24.400000000000002	0.12	75.48	0.
25.049999237060547	109.4000015258789	1743.4000244140625	57.	24.	0.2	75.8	0.
25.450000762939453	111.5999984741211	1707.5999755859375	56.79999923706055	20.84	0.	79.16	0.
25.549999237060547	112.9000015258789	1666.300048828125	56.70000076293945	16.32	0.04	83.64	0.
25.549999237060547	113.5	1712.5	56.70000076293945	23.8	0.	76.2	0.
25.350000381469727	113.0999984741211	1760.5	56.70000076293945	17.84	0.	82.16	0.
25.450000762939453	112.30000305175781	1780.	56.70000076293945	23.12	0.	76.88	0.
25.25	115.4000015258789	1795.0999755859375	56.900001525878906	13.040000000000001	0.	86.96000000000001	0.
25.350000381469727	114.30000305175781	1797.199951171875	57.099998474121094	15.040000000000001	0.	84.96000000000001	0.
25.25	114.30000305175781	1784.9000244140625	57.5	12.68	0.	87.32000000000001	0.
24.850000381469727	115.30000305175781	1811.199951171875	57.79999923706055	8.28	0.	91.72	0.
24.850000381469727	115.5999984741211	1839.5	58.20000076293945	11.28	0.	88.72	0.
24.75	116.5999984741211	1833.5	58.599998474121094	10.8	0.	89.2	0.
24.75	115.5999984741211	1844.5999755859375	59.	21.240000000000002	0.	78.76	0.
24.75	116.30000305175781	1848.4000244140625	59.5	28.400000000000002	0.	71.60000000000001	0.
24.850000381469727	114.9000015258789	1824.699951171875	59.79999923706055	32.72	0.	67.28	0.
24.75	116.5999984741211	1848.5999755859375	60.29999923706055	37.68	0.	62.32	0.
25.149999618530273	115.69999694824219	1843.699951171875	60.5	65.08	0.	34.92	0.
25.25	114.	1698.	60.20000076293945	46.28	0.	53.72	0.
25.850000381469727	117.0999984741211	1587.4000244140625	60.	42.08	0.	57.92	0.
26.049999237060547	115.80000305175781	1484.5	59.900001525878906	33.2	0.	66.8	0.
26.149999618530273	116.0999984741211	1423.0999755859375	59.900001525878906	49.44	0.08	50.480000000000004	0.
26.149999618530273	114.19999694824219	1420.5999755859375	59.599998474121094	53.96	0.32	45.72	0.
26.049999237060547	113.5999984741211	1413.0999755859375	59.	32.84	0.52	66.64	0.
25.950000762939453	112.9000015258789	1430.5	58.20000076293945	13.16	0.	86.84	0.
25.75	111.30000305175781	1474.4000244140625	57.400001525878906	39.96	0.16	59.88	0.
26.049999237060547	111.30000305175781	1462.5999755859375	56.900001525878906	50.36	0.24	49.4	0.
25.850000381469727	109.4000015258789	1579.5	56.400001525878906	34.68	0.44	64.88	0.
25.950000762939453	109.9000015258789	1658.9000244140625	55.5	19.8	0.92	79.28	0.
26.049999237060547	109.19999694824219	1582.800048828125	54.70000076293945	23.92	2.24	73.84	0.
26.149999618530273	108.4000015258789	1529.800048828125	54.20000076293945	38.56	0.68	60.76	0.
26.049999237060547	107.5	1531.800048828125	53.900001525878906	42.92	6.68	50.4	0.
26.149999618530273	106.30000305175781	1538.199951171875	53.70000076293945	31.080000000000002	2.68	66.24	0.
26.149999618530273	106.0999984741211	1530.4000244140625	53.5	19.96	2.12	77.92	0.
26.149999618530273	107.	1548.199951171875	53.5	28.400000000000002	0.68	70.92	0.
26.25	104.9000015258789	1547.	53.599998474121094	51.480000000000004	5.24	43.28	0.
26.350000381469727	103.69999694824219	1503.4000244140625	53.599998474121094	43.56	8.96	47.44	0.04
26.25	103.5999984741211	1542.800048828125	54.	29.68	19.56	50.76	0.
26.149999618530273	103.80000305175781	1608.800048828125	54.400001525878906	40.12	21.84	38.04	0.
26.049999237060547	103.30000305175781	1686.9000244140625	54.900001525878906	47.12	5.68	47.2	0.
25.75	103.19999694824219	1753.5	55.29999923706055	54.92	1.04	44.04	0.
25.75	103.19999694824219	1737.300048828125	55.599998474121094	58.08	2.32	39.6	0.
26.049999237060547	105.19999694824219	1681.699951171875	55.79999923706055	60.84	13.52	25.64	0.
25.75	104.5	1681.300048828125	56.099998474121094	51.120000000000005	12.76	36.12	0.
25.950000762939453	105.80000305175781	1642.800048828125	56.20000076293945	45.04	21.72	33.24	0.
25.850000381469727	104.5	1598.699951171875	56.5	36.92	22.400000000000002	40.68	0.
25.950000762939453	106.	1687.699951171875	56.5	51.2	19.52	29.28	0.
25.950000762939453	105.80000305175781	1642.800048828125	56.400001525878906	55.2	18.04	26.76	0.
26.049999237060547	107.0999984741211	1542.699951171875	56.29999923706055	56.28	11.16	32.56	0.
25.950000762939453	106.	1523.199951171875	56.099998474121094	34.36	14.64	51.	0.
26.350000381469727	107.5	1448.4000244140625	55.900001525878906	40.	9.24	50.76	0.
26.25	106.5	1413.699951171875	55.70000076293945	62.68	5.2	32.12	0.
26.049999237060547	105.69999694824219	1435.199951171875	55.599998474121094	60.56	16.64	22.8	0.
26.049999237060547	105.69999694824219	1460.9000244140625	55.29999923706055	87.64	7.48	4.88	0.
25.649999618530273	105.19999694824219	1501.300048828125	55.	90.88	5.68	3.44	0.
25.649999618530273	104.30000305175781	1532.9000244140625	54.70000076293945	80.72	6.36	12.92	0.
25.850000381469727	104.5	1414.	54.400001525878906	61.28	16.240000000000002	22.48	0.
25.649999618530273	104.80000305175781	1364.199951171875	54.400001525878906	69.92	2.08	28.	0.
25.350000381469727	101.80000305175781	1466.5999755859375	54.400001525878906	65.52	4.	30.48	0.
25.450000762939453	103.5999984741211	1508.	54.400001525878906	53.72	0.48	45.800000000000004	0.
25.049999237060547	101.9000015258789	1483.0999755859375	54.400001525878906	65.8	1.56	32.64	0.
24.950000762939453	100.0999984741211	1532.	54.400001525878906	76.84	0.04	23.12	0.
25.549999237060547	102.19999694824219	1423.300048828125	54.400001525878906	93.72	0.2	6.08	0.
25.549999237060547	102.19999694824219	1325.4000244140625	54.599998474121094	85.16	0.96	13.88	0.
25.649999618530273	101.9000015258789	1354.300048828125	55.	68.28	3.24	28.48	0.
25.649999618530273	102.9000015258789	1370.199951171875	55.400001525878906	49.2	3.3200000000000003	47.480000000000004	0.
25.350000381469727	102.80000305175781	1514.699951171875	55.900001525878906	51.92	1.48	46.6	0.
24.850000381469727	101.30000305175781	1594.5	56.	46.36	0.36	53.28	0.
25.049999237060547	99.9000015258789	1565.4000244140625	56.099998474121094	61.72	0.4	37.88	0.
25.649999618530273	103.	1432.5999755859375	56.29999923706055	89.48	0.	10.52	0.
25.549999237060547	101.30000305175781	1371.4000244140625	56.70000076293945	84.8	0.4	14.8	0.
25.649999618530273	101.30000305175781	1361.0999755859375	57.20000076293945	79.32000000000001	0.88	19.8	0.
25.350000381469727	99.9000015258789	1448.0999755859375	57.599998474121094	58.120000000000005	0.	41.88	0.
25.25	99.9000015258789	1504.5	57.70000076293945	75.4	0.	24.6	0.
25.549999237060547	100.5	1452.300048828125	57.5	73.84	0.2	25.96	0.
25.350000381469727	98.69999694824219	1339.199951171875	57.599998474121094	86.2	0.	13.8	0.
25.350000381469727	99.9000015258789	1340.5999755859375	57.79999923706055	59.480000000000004	0.	40.52	0.
25.049999237060547	99.19999694824219	1446.300048828125	58.099998474121094	62.120000000000005	0.	37.88	0.
25.149999618530273	100.4000015258789	1479.	58.29999923706055	78.52	0.56	20.92	0.
25.149999618530273	100.4000015258789	1436.699951171875	58.400001525878906	82.28	0.28	17.44	0.
25.149999618530273	98.69999694824219	1463.0999755859375	58.70000076293945	90.	0.	10.	0.
24.75	98.19999694824219	1531.9000244140625	59.	97.72	0.	2.2800000000000002	0.
24.649999618530273	96.19999694824219	1566.4000244140625	59.20000076293945	93.2	0.	6.8	0.
24.549999237060547	94.4000015258789	1592.4000244140625	59.29999923706055	94.36	0.	5.64	0.
24.649999618530273	93.5	1594.300048828125	59.400001525878906	77.2	0.16	22.64	0.
24.649999618530273	92.0999984741211	1563.	59.5	75.04	0.36	24.6	0.
24.649999618530273	96.19999694824219	1532.800048828125	59.5	83.96000000000001	0.4	15.64	0.
24.649999618530273	95.30000305175781	1515.0999755859375	59.599998474121094	71.36	0.16	28.48	0.
24.549999237060547	94.4000015258789	1559.9000244140625	59.599998474121094	78.4	0.	21.6	0.
24.549999237060547	95.30000305175781	1568.5	59.5	91.36	0.	8.64	0.
24.850000381469727	96.4000015258789	1487.800048828125	59.5	93.88	0.	6.12	0.
24.549999237060547	93.5999984741211	1519.800048828125	59.5	79.88	0.	20.12	0.
24.649999618530273	97.19999694824219	1544.9000244140625	59.5	69.8	0.	30.2	0.
24.649999618530273	95.9000015258789	1531.5999755859375	59.400001525878906	76.24	0.	23.76	0.
24.649999618530273	97.0999984741211	1525.800048828125	59.29999923706055	65.44	0.	34.56	0.
24.649999618530273	97.19999694824219	1530.5	59.20000076293945	52.56	0.	47.44	0.
24.450000762939453	95.30000305175781	1555.5999755859375	59.	82.56	0.	17.44	0.
24.450000762939453	95.30000305175781	1534.5999755859375	58.79999923706055	63.24	0.	36.76	0.
24.649999618530273	94.9000015258789	1520.800048828125	58.5	71.32000000000001	0.	28.68	0.
24.549999237060547	95.0999984741211	1521.5999755859375	58.29999923706055	81.88	0.04	18.080000000000002	0.
24.549999237060547	97.19999694824219	1541.5999755859375	58.	88.64	0.	11.36	0.
24.549999237060547	95.0999984741211	1556.5999755859375	57.79999923706055	89.48	0.	10.52	0.
24.549999237060547	94.9000015258789	1559.4000244140625	57.599998474121094	86.8	0.36	12.84	0.
24.649999618530273	97.5999984741211	1542.9000244140625	57.400001525878906	94.16	0.16	5.68	0.
24.75	98.30000305175781	1522.	57.29999923706055	97.68	0.	2.32	0.
24.75	99.5999984741211	1549.800048828125	57.099998474121094	96.36	0.2	3.44	0.
24.75	98.5999984741211	1546.0999755859375	56.79999923706055	99.48	0.04	0.48	0.
24.75	99.69999694824219	1474.5	56.599998474121094	95.08	0.04	4.88	0.
24.950000762939453	102.30000305175781	1480.4000244140625	56.400001525878906	96.56	0.4	3.04	0.
24.850000381469727	100.69999694824219	1505.	56.20000076293945	97.92	0.52	1.56	0.
24.850000381469727	99.9000015258789	1502.300048828125	55.900001525878906	93.	0.88	6.12	0.
24.850000381469727	99.80000305175781	1503.800048828125	55.70000076293945	95.44	0.44	4.12	0.
24.850000381469727	99.5	1501.699951171875	55.400001525878906	93.64	0.76	5.6000000000000005	0.
24.549999237060547	99.9000015258789	1549.4000244140625	55.099998474121094	93.28	0.	6.72	0.
24.549999237060547	98.80000305175781	1576.300048828125	54.70000076293945	95.68	0.08	4.24	0.
24.549999237060547	98.80000305175781	1565.800048828125	54.29999923706055	94.68	0.	5.32	0.
24.549999237060547	97.30000305175781	1572.0999755859375	53.900001525878906	99.32000000000001	0.	0.68	0.
24.450000762939453	97.5999984741211	1572.4000244140625	53.5	99.52	0.	0.48	0.
24.549999237060547	98.30000305175781	1562.4000244140625	53.099998474121094	97.76	0.2	2.04	0.
24.649999618530273	99.	1534.5	52.70000076293945	98.48	1.08	0.44	0.
24.75	99.	1502.300048828125	52.29999923706055	99.56	0.	0.44	0.
24.75	99.	1476.5	51.900001525878906	90.36	1.16	8.48	0.
24.850000381469727	100.30000305175781	1446.0999755859375	51.599998474121094	92.72	3.64	3.64	0.
24.850000381469727	100.5	1458.5999755859375	51.400001525878906	79.56	19.16	1.28	0.
24.75	101.	1480.	51.20000076293945	91.92	5.96	2.12	0.
24.649999618530273	101.0999984741211	1502.199951171875	51.	96.04	2.8000000000000003	1.16	0.
24.649999618530273	101.	1522.800048828125	51.	97.4	2.16	0.44	0.
24.649999618530273	101.80000305175781	1526.699951171875	51.	98.56	1.04	0.4	0.
24.75	101.30000305175781	1537.199951171875	51.	91.48	6.32	2.2	0.
24.649999618530273	102.	1543.199951171875	51.20000076293945	73.88	20.44	5.68	0.
24.75	101.19999694824219	1524.4000244140625	51.29999923706055	47.24	22.28	30.48	0.
24.649999618530273	101.30000305175781	1532.4000244140625	51.599998474121094	48.2	15.88	35.92	0.
24.549999237060547	100.0999984741211	1557.199951171875	51.900001525878906	43.480000000000004	23.32	33.2	0.
24.549999237060547	100.	1568.0999755859375	52.20000076293945	77.48	7.32	15.200000000000001	0.
24.549999237060547	99.0999984741211	1575.5999755859375	52.599998474121094	76.12	10.68	13.200000000000001	0.
24.450000762939453	99.19999694824219	1595.5999755859375	52.900001525878906	66.72	21.080000000000002	12.200000000000001	0.
24.450000762939453	96.5999984741211	1649.9000244140625	53.29999923706055	61.160000000000004	25.96	12.88	0.
24.350000381469727	96.80000305175781	1669.699951171875	53.599998474121094	70.4	9.48	20.12	0.
24.25	95.	1634.5	53.900001525878906	53.2	18.92	27.88	0.
24.350000381469727	95.30000305175781	1647.5	54.20000076293945	68.72	16.12	15.16	0.
24.25	95.30000305175781	1663.5999755859375	54.29999923706055	94.12	2.08	3.8000000000000003	0.
24.149999618530273	94.9000015258789	1644.5999755859375	54.5	87.72	7.6000000000000005	4.68	0.
24.25	94.69999694824219	1602.9000244140625	54.70000076293945	98.28	0.88	0.84	0.
24.25	94.69999694824219	1575.	54.79999923706055	98.60000000000001	0.6	0.8	0.
24.149999618530273	94.9000015258789	1610.800048828125	55.	98.52	0.76	0.72	0.
24.25	96.4000015258789	1631.5999755859375	55.099998474121094	99.96000000000001	0.	0.04	0.
24.149999618530273	94.30000305175781	1653.300048828125	55.29999923706055	99.	0.28	0.72	0.
24.049999237060547	94.30000305175781	1688.300048828125	55.400001525878906	85.76	7.76	6.48	0.
24.149999618530273	96.4000015258789	1701.0999755859375	55.5	95.24	3.84	0.92	0.
24.149999618530273	97.19999694824219	1715.199951171875	55.599998474121094	99.12	0.56	0.32	0.
24.049999237060547	98.0999984741211	1739.300048828125	55.599998474121094	98.60000000000001	0.28	1.12	0.
24.149999618530273	98.5999984741211	1728.800048828125	55.5	97.56	0.6	1.84	0.
24.149999618530273	100.0999984741211	1672.0999755859375	55.5	99.16	0.48	0.36	0.
24.350000381469727	101.69999694824219	1635.0999755859375	55.400001525878906	97.88	1.48	0.64	0.
24.350000381469727	103.19999694824219	1653.5	55.29999923706055	88.04	10.32	1.6400000000000001	0.
24.450000762939453	103.4000015258789	1664.4000244140625	55.099998474121094	71.76	21.96	6.28	0.
24.450000762939453	103.4000015258789	1648.800048828125	55.	74.24	14.56	11.200000000000001	0.
24.450000762939453	104.5	1645.	54.79999923706055	89.72	8.32	1.96	0.
24.549999237060547	104.80000305175781	1616.0999755859375	54.70000076293945	91.12	6.28	2.6	0.
24.549999237060547	107.4000015258789	1648.0999755859375	54.599998474121094	95.44	3.44	1.12	0.
24.649999618530273	107.80000305175781	1649.0999755859375	54.400001525878906	99.76	0.24	0.	0.
24.549999237060547	107.80000305175781	1623.	54.29999923706055	99.60000000000001	0.	0.4	0.
24.75	108.	1620.4000244140625	54.29999923706055	98.76	0.6	0.64	0.
24.850000381469727	109.5999984741211	1590.5999755859375	54.29999923706055	90.12	6.5200000000000005	3.36	0.
24.75	110.5	1610.5999755859375	54.29999923706055	92.32000000000001	1.72	5.96	0.
24.549999237060547	109.5999984741211	1646.699951171875	54.29999923706055	80.52	9.24	10.24	0.
24.649999618530273	110.69999694824219	1677.0999755859375	54.400001525878906	74.12	10.52	15.36	0.
24.75	112.30000305175781	1672.5	54.5	53.08	22.56	24.36	0.
24.649999618530273	113.	1665.5	54.599998474121094	54.68	15.52	29.8	0.
24.850000381469727	112.9000015258789	1677.800048828125	54.79999923706055	44.160000000000004	18.92	36.92	0.
24.75	114.80000305175781	1660.5	54.900001525878906	28.	29.72	42.28	0.
24.950000762939453	115.80000305175781	1616.9000244140625	55.099998474121094	22.240000000000002	38.36	39.4	0.
24.950000762939453	115.9000015258789	1570.4000244140625	55.29999923706055	17.56	12.6	69.84	0.
25.149999618530273	117.5999984741211	1573.5999755859375	55.599998474121094	17.	13.96	69.04	0.
24.649999618530273	119.19999694824219	1637.699951171875	55.79999923706055	29.48	33.88	36.64	0.
24.850000381469727	119.80000305175781	1655.300048828125	56.	28.240000000000002	31.28	40.480000000000004	0.
24.850000381469727	119.80000305175781	1647.	56.20000076293945	16.04	49.24	34.72	0.
24.950000762939453	121.9000015258789	1623.9000244140625	56.400001525878906	54.96	37.04	8.	0.
24.75	120.5999984741211	1675.	56.5	65.04	26.080000000000002	8.88	0.
24.649999618530273	119.80000305175781	1693.4000244140625	56.5	50.800000000000004	17.48	31.720000000000002	0.
25.049999237060547	122.9000015258789	1581.300048828125	56.5	40.28	26.84	32.88	0.
25.149999618530273	123.19999694824219	1473.0999755859375	56.5	23.080000000000002	48.76	28.16	0.
24.950000762939453	120.4000015258789	1500.0999755859375	56.599998474121094	32.76	55.36	11.88	0.
24.950000762939453	120.4000015258789	1551.9000244140625	56.599998474121094	56.84	37.56	5.6000000000000005	0.
25.149999618530273	121.80000305175781	1562.800048828125	56.5	51.84	30.64	17.52	0.
24.75	121.5	1606.5999755859375	56.5	86.2	12.52	1.28	0.
24.850000381469727	119.80000305175781	1629.5999755859375	56.5	66.76	29.400000000000002	3.84	0.
24.75	121.9000015258789	1632.199951171875	56.5	75.16	23.080000000000002	1.76	0.
24.75	118.9000015258789	1652.699951171875	56.5	92.72	6.8	0.48	0.
24.850000381469727	121.19999694824219	1641.9000244140625	56.599998474121094	88.24	9.84	1.92	0.
24.950000762939453	122.5	1580.9000244140625	56.70000076293945	86.32000000000001	12.16	1.52	0.
24.850000381469727	124.80000305175781	1567.199951171875	56.79999923706055	95.44	1.76	2.8000000000000003	0.
24.850000381469727	124.80000305175781	1620.199951171875	57.	92.52	5.8	1.68	0.
24.75	123.19999694824219	1657.4000244140625	57.	95.76	2.68	1.56	0.
24.950000762939453	123.9000015258789	1600.5999755859375	57.	87.84	5.4	6.76	0.
24.850000381469727	125.5	1552.300048828125	57.099998474121094	93.2	2.2	4.6000000000000005	0.
24.950000762939453	125.0999984741211	1565.	57.099998474121094	93.92	5.04	1.04	0.
24.75	125.5	1579.5999755859375	57.20000076293945	93.	6.	1.	0.
24.75	125.5	1601.0999755859375	57.20000076293945	87.04	12.64	0.32	0.
24.75	125.80000305175781	1606.800048828125	57.29999923706055	86.92	11.88	1.2	0.
24.75	127.19999694824219	1594.699951171875	57.29999923706055	84.76	14.	1.24	0.
24.649999618530273	126.80000305175781	1578.9000244140625	57.400001525878906	77.12	13.56	9.32	0.
24.649999618530273	126.80000305175781	1594.5999755859375	57.400001525878906	75.32000000000001	23.56	1.12	0.
24.549999237060547	126.80000305175781	1617.9000244140625	57.400001525878906	85.60000000000001	12.84	1.56	0.
24.649999618530273	127.5	1649.800048828125	57.400001525878906	89.76	9.76	0.48	0.
24.649999618530273	127.5	1626.199951171875	57.400001525878906	67.76	27.72	4.5200000000000005	0.
24.75	129.10000610351562	1582.	57.5	82.96000000000001	14.68	2.36	0.
24.549999237060547	127.5999984741211	1597.199951171875	57.599998474121094	89.2	10.24	0.56	0.
24.649999618530273	130.5	1624.9000244140625	57.599998474121094	79.2	17.6	3.2	0.
24.549999237060547	131.	1627.199951171875	57.70000076293945	71.88	21.32	6.8	0.
24.549999237060547	131.	1636.5	57.70000076293945	61.4	17.72	20.88	0.
24.450000762939453	131.89999389648438	1656.199951171875	57.79999923706055	89.64	9.28	1.08	0.
24.549999237060547	133.60000610351562	1651.0999755859375	57.79999923706055	80.16	16.48	3.36	0.
24.649999618530273	133.89999389648438	1606.5999755859375	57.900001525878906	86.88	10.76	2.36	0.
24.75	134.5	1574.5	58.	89.16	9.48	1.36	0.
24.549999237060547	135.6999969482422	1633.9000244140625	58.099998474121094	94.44	5.5600000000000005	0.	0.
24.549999237060547	134.60000610351562	1697.199951171875	58.20000076293945	88.44	10.040000000000001	1.52	0.
24.649999618530273	136.89999389648438	1667.0999755859375	58.29999923706055	92.76	6.32	0.92	0.
24.850000381469727	138.	1619.199951171875	58.29999923706055	94.48	4.6000000000000005	0.92	0.
24.950000762939453	137.	1596.5	58.400001525878906	91.88	6.36	1.76	0.
25.049999237060547	141.10000610351562	1560.699951171875	58.400001525878906	72.08	21.68	6.24	0.
25.149999618530273	139.89999389648438	1551.199951171875	58.400001525878906	48.800000000000004	41.04	10.16	0.
25.25	141.10000610351562	1553.5	58.400001525878906	47.12	35.4	17.48	0.
25.25	139.5	1540.5	58.400001525878906	59.28	30.52	10.200000000000001	0.
25.350000381469727	142.5	1539.0999755859375	58.400001525878906	42.24	47.800000000000004	9.96	0.
25.25	143.6999969482422	1584.5	58.400001525878906	35.12	50.120000000000005	14.76	0.
25.149999618530273	143.	1623.199951171875	58.5	37.480000000000004	18.240000000000002	44.28	0.
25.149999618530273	143.6999969482422	1661.5	58.5	41.32	44.52	14.16	0.
25.049999237060547	143.6999969482422	1720.	58.599998474121094	46.88	47.480000000000004	5.64	0.
24.950000762939453	144.60000610351562	1730.0999755859375	58.599998474121094	53.52	42.84	3.64	0.
25.149999618530273	146.5	1666.5	58.79999923706055	76.44	18.52	5.04	0.
24.950000762939453	146.5	1595.4000244140625	58.900001525878906	90.08	6.6000000000000005	3.3200000000000003	0.
25.049999237060547	147.1999969482422	1609.0999755859375	59.099998474121094	85.48	11.96	2.56	0.
24.950000762939453	148.39999389648438	1642.	59.20000076293945	84.8	13.24	1.96	0.
24.850000381469727	148.3000030517578	1689.300048828125	59.29999923706055	84.68	13.8	1.52	0.
24.75	149.	1683.199951171875	59.400001525878906	77.52	16.76	5.72	0.
24.649999618530273	152.3000030517578	1706.5	59.5	83.8	13.8	2.4	0.
24.850000381469727	152.3000030517578	1681.0999755859375	59.5	54.6	34.84	10.56	0.
24.950000762939453	152.10000610351562	1582.0999755859375	59.599998474121094	52.52	38.2	9.28	0.
24.850000381469727	153.10000610351562	1539.5999755859375	59.599998474121094	59.92	33.6	6.48	0.
24.850000381469727	154.6999969482422	1561.300048828125	59.599998474121094	53.08	38.56	8.36	0.
24.75	154.5	1623.	59.5	45.12	37.56	17.32	0.
24.850000381469727	154.5	1618.0999755859375	59.5	47.96	36.28	15.76	0.
24.850000381469727	156.3000030517578	1567.800048828125	59.400001525878906	83.84	11.6	4.5600000000000005	0.
25.049999237060547	157.5	1517.199951171875	59.400001525878906	80.44	17.6	1.96	0.
24.850000381469727	157.8000030517578	1547.0999755859375	59.400001525878906	84.2	15.08	0.72	0.
24.850000381469727	157.5	1594.699951171875	59.29999923706055	95.96000000000001	2.32	1.72	0.
24.850000381469727	158.89999389648438	1616.5999755859375	59.29999923706055	97.64	1.6400000000000001	0.72	0.
24.75	159.6999969482422	1644.9000244140625	59.20000076293945	91.36	6.36	2.2800000000000002	0.
24.649999618530273	158.89999389648438	1653.4000244140625	59.20000076293945	94.52	3.48	2.	0.
24.549999237060547	160.3000030517578	1674.5	59.099998474121094	86.96000000000001	9.76	3.2800000000000002	0.
24.149999618530273	161.6999969482422	1748.800048828125	59.099998474121094	90.32000000000001	8.32	1.36	0.
24.149999618530273	161.39999389648438	1782.	59.099998474121094	93.68	6.2	0.12	0.
24.049999237060547	161.39999389648438	1769.0999755859375	59.099998474121094	91.48	7.76	0.76	0.
24.049999237060547	162.1999969482422	1784.0999755859375	59.20000076293945	93.04	6.640000000000001	0.32	0.
24.149999618530273	162.5	1781.800048828125	59.29999923706055	91.36	8.120000000000001	0.52	0.
24.049999237060547	162.1999969482422	1768.699951171875	59.400001525878906	75.48	22.2	2.32	0.
23.950000762939453	160.60000610351562	1760.5	59.5	76.16	22.48	1.36	0.
23.75	162.	1781.4000244140625	59.599998474121094	98.64	1.32	0.04	0.
23.75	160.5	1794.199951171875	59.70000076293945	99.16	0.84	0.	0.
23.649999618530273	161.10000610351562	1771.300048828125	59.70000076293945	95.04	4.84	0.12	0.
23.950000762939453	162.3000030517578	1740.0999755859375	59.70000076293945	85.92	12.68	1.4000000000000001	0.
24.25	163.3000030517578	1680.699951171875	59.70000076293945	91.60000000000001	7.5200000000000005	0.88	0.
24.25	162.89999389648438	1605.5	59.599998474121094	89.96000000000001	9.	1.04	0.
24.450000762939453	162.89999389648438	1556.800048828125	59.5	89.28	9.08	1.6400000000000001	0.
24.549999237060547	163.8000030517578	1521.800048828125	59.400001525878906	87.04	12.52	0.44	0.
24.549999237060547	163.	1485.699951171875	59.20000076293945	84.32000000000001	14.44	1.24	0.
24.649999618530273	162.8000030517578	1462.5999755859375	59.099998474121094	77.16	20.28	2.56	0.
24.75	163.	1425.699951171875	58.900001525878906	75.88	18.48	5.64	0.
24.950000762939453	163.8000030517578	1378.0999755859375	58.70000076293945	66.32000000000001	27.88	5.8	0.
24.950000762939453	162.89999389648438	1356.4000244140625	58.5	48.84	44.72	6.44	0.
25.049999237060547	164.	1343.	58.29999923706055	13.08	74.28	12.64	0.
25.149999618530273	164.	1313.4000244140625	58.099998474121094	11.64	72.16	16.2	0.
24.950000762939453	163.3000030517578	1314.9000244140625	57.900001525878906	12.36	78.92	8.72	0.
24.950000762939453	164.	1336.5	57.70000076293945	23.52	63.28	13.200000000000001	0.
24.950000762939453	162.3000030517578	1347.0999755859375	57.599998474121094	31.2	56.68	12.120000000000001	0.
25.149999618530273	165.89999389648438	1314.0999755859375	57.599998474121094	25.6	53.84	20.56	0.
25.049999237060547	163.	1323.9000244140625	57.70000076293945	27.8	61.36	10.84	0.
24.850000381469727	163.	1413.699951171875	57.900001525878906	38.480000000000004	51.72	9.8	0.
24.75	167.	1486.4000244140625	58.099998474121094	45.72	49.120000000000005	5.16	0.
24.649999618530273	164.60000610351562	1501.0999755859375	58.29999923706055	46.6	45.4	8.	0.
24.649999618530273	167.	1459.9000244140625	58.400001525878906	25.72	61.76	12.52	0.
24.850000381469727	167.10000610351562	1408.5	58.70000076293945	43.160000000000004	46.08	10.76	0.
24.75	169.10000610351562	1416.199951171875	59.099998474121094	33.92	48.120000000000005	17.96	0.
24.649999618530273	170.39999389648438	1448.5999755859375	59.599998474121094	69.36	25.88	4.76	0.
24.75	169.5	1473.4000244140625	60.	34.32	46.64	19.04	0.
24.649999618530273	170.6999969482422	1499.300048828125	60.5	11.36	65.52	23.12	0.
24.549999237060547	171.6999969482422	1549.300048828125	61.	16.04	65.84	18.12	0.
24.350000381469727	169.5	1539.699951171875	61.400001525878906	5.24	41.	53.76	0.
24.75	173.6999969482422	1460.9000244140625	61.70000076293945	6.5200000000000005	36.08	57.4	0.
25.149999618530273	174.10000610351562	1323.199951171875	61.79999923706055	4.8	33.28	61.92	0.
25.25	174.6999969482422	1240.699951171875	61.900001525878906	31.2	33.76	35.04	0.
25.75	177.39999389648438	1189.	62.099998474121094	23.12	26.64	50.24	0.
25.950000762939453	177.39999389648438	1131.4000244140625	62.20000076293945	12.44	17.240000000000002	70.32000000000001	0.
26.25	177.1999969482422	1078.199951171875	62.29999923706055	37.84	14.88	47.28	0.
23.649999618530273	165.1999969482422	1086.4000244140625	62.29999923706055	65.32000000000001	4.5200000000000005	30.16	0.
26.649999618530273	175.3000030517578	1044.5999755859375	62.	3.4	12.4	84.2	0.
26.649999618530273	172.	990.5999755859375	61.599998474121094	1.32	5.16	93.52	0.
26.850000381469727	172.89999389648438	980.7999877929688	61.	8.24	5.68	86.08	0.
27.25	171.	961.7999877929688	60.5	7.5200000000000005	7.2	85.28	0.
27.450000762939453	172.	959.7999877929688	60.099998474121094	17.64	16.48	65.88	0.
27.350000381469727	171.	962.7000122070312	59.70000076293945	13.92	4.	82.08	0.
26.950000762939453	169.39999389648438	1033.4000244140625	59.29999923706055	2.36	1.16	96.48	0.
26.950000762939453	171.60000610351562	1139.0999755859375	58.900001525878906	2.84	2.36	94.8	0.
27.049999237060547	173.3000030517578	1190.0999755859375	58.70000076293945	1.28	1.56	97.16	0.
27.049999237060547	176.89999389648438	1175.0999755859375	58.599998474121094	7.32	7.72	84.76	0.2
26.75	176.60000610351562	1217.699951171875	58.599998474121094	1.	1.28	97.72	0.
26.649999618530273	179.	1310.800048828125	58.70000076293945	0.08	2.12	97.8	0.
26.549999237060547	179.6999969482422	1386.	58.900001525878906	0.04	0.64	99.32000000000001	0.
26.549999237060547	182.3000030517578	1391.5999755859375	59.20000076293945	32.44	28.400000000000002	39.160000000000004	0.
25.149999618530273	175.8000030517578	1512.5	59.70000076293945	86.72	10.88	2.4	0.
26.149999618530273	184.6999969482422	1634.5	60.099998474121094	26.76	36.68	36.56	0.
25.850000381469727	183.10000610351562	1561.0999755859375	60.400001525878906	42.84	21.56	35.6	0.
26.350000381469727	188.8000030517578	1480.199951171875	60.599998474121094	48.2	22.36	29.44	0.
26.450000762939453	188.6999969482422	1389.	60.900001525878906	44.88	18.64	36.480000000000004	0.
26.649999618530273	191.3000030517578	1353.699951171875	61.099998474121094	26.84	9.16	64.	0.
26.950000762939453	190.10000610351562	1294.5999755859375	61.20000076293945	0.	0.52	99.48	0.
27.049999237060547	189.1999969482422	1207.9000244140625	61.20000076293945	6.28	8.72	85.	0.
27.049999237060547	189.10000610351562	1178.199951171875	61.20000076293945	4.	9.88	86.12	0.
26.950000762939453	184.6999969482422	1193.0999755859375	61.20000076293945	2.68	3.92	93.4	0.
27.049999237060547	184.39999389648438	1186.699951171875	60.79999923706055	1.	1.2	97.8	0.
27.049999237060547	181.89999389648438	1160.9000244140625	60.5	0.	0.2	99.8	0.
27.149999618530273	177.6999969482422	1135.199951171875	60.20000076293945	0.36	2.4	97.24000000000001	0.
27.350000381469727	177.6999969482422	1101.800048828125	59.900001525878906	0.44	6.08	93.48	0.
27.450000762939453	173.89999389648438	1069.5999755859375	59.599998474121094	16.16	28.8	55.04	0.
27.25	171.5	1071.4000244140625	59.29999923706055	1.28	8.040000000000001	90.68	0.
27.350000381469727	169.60000610351562	1079.199951171875	58.79999923706055	0.08	1.	98.92	0.
27.450000762939453	166.60000610351562	1045.5999755859375	58.29999923706055	0.	1.84	98.16	0.
27.75	165.39999389648438	982.5999755859375	58.099998474121094	0.	9.96	90.04	0.
27.850000381469727	162.8000030517578	923.5	58.099998474121094	1.12	19.12	79.76	0.
27.850000381469727	160.60000610351562	875.0999755859375	58.29999923706055	3.56	19.92	76.52	0.
27.75	158.3000030517578	867.0999755859375	58.5	0.84	8.08	91.08	0.
27.549999237060547	155.39999389648438	902.2000122070312	58.900001525878906	9.120000000000001	46.84	44.04	0.
26.75	150.39999389648438	961.9000244140625	58.79999923706055	42.04	43.56	14.4	0.
21.450000762939453	125.30000305175781	1105.0999755859375	58.	68.72	28.52	2.7600000000000002	0.
27.549999237060547	151.60000610351562	1059.5	57.099998474121094	14.44	29.36	56.2	0.
27.75	151.60000610351562	928.2000122070312	55.5	0.72	10.	89.28	0.
27.950000762939453	149.10000610351562	897.2999877929688	54.70000076293945	0.4	2.68	96.92	0.
27.850000381469727	145.39999389648438	894.4000244140625	53.900001525878906	0.08	4.04	95.88	0.
27.649999618530273	142.3000030517578	938.2000122070312	53.099998474121094	12.56	19.12	68.32000000000001	0.
27.450000762939453	136.	994.2999877929688	52.29999923706055	13.52	34.160000000000004	52.32	0.
27.549999237060547	134.6999969482422	1034.0999755859375	51.400001525878906	1.56	28.92	69.52	0.
27.350000381469727	131.60000610351562	1066.699951171875	50.79999923706055	1.72	26.96	71.32000000000001	0.
27.450000762939453	128.5	1090.300048828125	50.29999923706055	5.48	29.44	64.72	0.36
27.25	128.8000030517578	1133.5	50.	0.4	0.72	98.88	0.
27.049999237060547	127.19999694824219	1277.800048828125	49.5	2.12	2.7600000000000002	95.12	0.
26.950000762939453	125.30000305175781	1356.199951171875	49.	14.4	2.16	83.4	0.04
26.75	124.4000015258789	1299.9000244140625	48.70000076293945	0.52	1.2	98.28	0.
26.75	124.5999984741211	1251.4000244140625	48.79999923706055	14.16	5.44	80.4	0.
26.350000381469727	122.	1305.9000244140625	49.099998474121094	32.04	22.96	45.	0.
25.350000381469727	118.	1309.800048828125	49.099998474121094	40.32	28.84	30.84	0.
26.350000381469727	117.5999984741211	1144.9000244140625	48.599998474121094	14.16	62.56	23.28	0.
27.049999237060547	115.	990.0999755859375	48.400001525878906	5.08	86.04	8.88	0.
27.350000381469727	113.5	857.	48.400001525878906	11.4	86.76	1.84	0.
26.850000381469727	111.30000305175781	766.9000244140625	48.5	5.2	91.76	3.04	0.
27.450000762939453	110.5999984741211	688.2000122070312	48.29999923706055	5.24	90.72	4.04	0.
27.350000381469727	108.0999984741211	628.2000122070312	48.	28.72	66.32000000000001	4.96	0.
25.950000762939453	105.80000305175781	612.7000122070312	47.599998474121094	11.96	79.2	8.84	0.
27.149999618530273	106.5	595.2000122070312	47.	12.92	84.36	2.72	0.
27.25	103.9000015258789	573.2999877929688	46.5	16.4	82.96000000000001	0.64	0.
27.549999237060547	104.4000015258789	563.	45.900001525878906	13.200000000000001	83.24	3.56	0.
27.549999237060547	103.9000015258789	559.4000244140625	45.20000076293945	1.6	69.28	29.080000000000002	0.04
28.049999237060547	103.5999984741211	560.7000122070312	44.400001525878906	0.44	30.400000000000002	69.16	0.
28.350000381469727	102.0999984741211	559.7000122070312	43.5	0.2	88.12	11.68	0.
28.649999618530273	102.4000015258789	556.5	42.79999923706055	1.04	98.72	0.24	0.
28.75	102.	557.	42.099998474121094	0.24	87.88	11.88	0.
29.049999237060547	100.9000015258789	550.2000122070312	41.5	4.44	90.88	4.68	0.
29.350000381469727	98.5	537.2999877929688	41.	11.32	75.56	13.08	0.04
29.25	97.5	528.4000244140625	40.599998474121094	35.56	52.32	12.08	0.04
28.950000762939453	96.4000015258789	534.0999755859375	40.	3.48	67.92	28.6	0.
29.549999237060547	97.4000015258789	542.2000122070312	39.29999923706055	0.28	75.88	23.84	0.
29.75	95.30000305175781	525.2000122070312	38.599998474121094	0.2	66.56	33.24	0.
29.850000381469727	94.30000305175781	502.5	38.099998474121094	0.	88.4	11.6	0.
29.950000762939453	91.30000305175781	496.29998779296875	37.79999923706055	0.	98.48	1.52	0.
30.049999237060547	92.	499.6000061035156	37.400001525878906	0.	68.52	31.48	0.
30.049999237060547	89.80000305175781	501.20001220703125	37.	0.	25.52	74.48	0.
30.149999618530273	89.0999984741211	499.70001220703125	36.79999923706055	0.	7.5200000000000005	92.48	0.
30.149999618530273	88.19999694824219	494.3999938964844	36.599998474121094	0.	0.	100.	0.
30.149999618530273	87.19999694824219	492.6000061035156	36.5	0.	5.6000000000000005	94.4	0.
30.25	85.	497.8999938964844	36.70000076293945	0.	11.28	88.72	0.
30.25	83.0999984741211	503.29998779296875	37.099998474121094	0.	0.	100.	0.
30.25	81.9000015258789	503.29998779296875	37.599998474121094	0.	0.	99.08	0.92
30.25	81.30000305175781	495.5	38.099998474121094	3.92	2.64	92.76	0.68
30.25	80.69999694824219	482.8999938964844	38.70000076293945	2.36	1.16	96.48	0.
30.25	79.9000015258789	469.	39.29999923706055	17.44	6.4	76.16	0.
30.149999618530273	79.9000015258789	460.6000061035156	40.099998474121094	4.24	1.32	94.44	0.
30.149999618530273	78.69999694824219	477.29998779296875	40.79999923706055	0.04	0.84	99.08	0.04
30.049999237060547	75.9000015258789	498.29998779296875	41.599998474121094	0.	6.5200000000000005	93.32000000000001	0.16
29.649999618530273	76.4000015258789	502.29998779296875	42.20000076293945	0.	0.4	99.36	0.24
28.450000762939453	75.5999984741211	491.20001220703125	42.70000076293945	0.08	55.2	44.72	0.
25.549999237060547	73.0999984741211	524.0999755859375	45.	0.08	88.88	11.040000000000001	0.
28.850000381469727	74.	527.0999755859375	48.099998474121094	0.	47.08	52.92	0.
29.25	74.30000305175781	437.1000061035156	50.	0.04	1.2	98.28	0.48
29.25	75.0999984741211	387.3999938964844	50.29999923706055	0.16	0.28	97.2	2.36
29.25	74.30000305175781	381.5	51.	0.	0.6	92.52	6.88
29.049999237060547	76.	395.8999938964844	52.29999923706055	0.	0.08	80.32000000000001	19.6
29.049999237060547	76.	406.29998779296875	53.79999923706055	0.	6.48	83.48	10.040000000000001
28.850000381469727	76.9000015258789	396.5	55.20000076293945	0.	32.64	64.6	2.7600000000000002
28.950000762939453	75.	367.70001220703125	56.70000076293945	0.	22.2	73.52	4.28
29.350000381469727	76.69999694824219	354.79998779296875	58.099998474121094	0.	7.36	85.60000000000001	7.04
29.950000762939453	76.69999694824219	350.	59.900001525878906	0.	2.	64.	34.
30.25	76.69999694824219	320.8999938964844	61.	0.4	9.040000000000001	40.04	50.52
30.049999237060547	75.80000305175781	298.3999938964844	61.70000076293945	0.	2.72	46.76	50.52
29.450000762939453	75.30000305175781	304.8999938964844	62.79999923706055	0.	37.480000000000004	46.68	15.84
29.75	75.5	305.5	64.5999984741211	0.	64.32000000000001	34.52	1.16
30.350000381469727	75.69999694824219	271.79998779296875	66.4000015258789	0.	40.	49.36	10.64
30.25	73.	241.39999389648438	67.9000015258789	0.	1.4000000000000001	0.32	98.28
30.049999237060547	74.5	238.89999389648438	70.19999694824219	0.12	33.04	17.080000000000002	49.76
30.049999237060547	73.	248.89999389648438	72.69999694824219	1.36	96.12	2.	0.52
25.450000762939453	102.5	2713.	72.	99.96000000000001	0.	0.04	0.
25.049999237060547	101.30000305175781	2806.	70.4000015258789	100.	0.	0.	0.
25.149999618530273	99.30000305175781	2781.10009765625	68.69999694824219	100.	0.	0.	0.
25.450000762939453	100.69999694824219	2643.39990234375	67.19999694824219	97.92	0.	2.08	0.
25.25	97.0999984741211	2677.89990234375	65.80000305175781	98.72	0.	1.28	0.
25.450000762939453	98.5	2735.300048828125	64.30000305175781	100.	0.	0.	0.
25.149999618530273	95.19999694824219	2767.300048828125	63.099998474121094	99.88	0.	0.12	0.
25.25	95.9000015258789	2766.199951171875	62.	99.84	0.	0.16	0.
25.350000381469727	97.80000305175781	2618.699951171875	61.099998474121094	100.	0.	0.	0.
24.049999237060547	94.19999694824219	2658.60009765625	60.900001525878906	100.	0.	0.	0.
21.549999237060547	88.19999694824219	3306.39990234375	60.20000076293945	100.	0.	0.	0.
21.450000762939453	90.9000015258789	3432.10009765625	60.	100.	0.	0.	0.
22.850000381469727	91.	3176.800048828125	60.20000076293945	100.	0.	0.	0.
23.149999618530273	93.19999694824219	2728.60009765625	60.70000076293945	100.	0.	0.	0.
22.950000762939453	93.19999694824219	2773.199951171875	61.400001525878906	100.	0.	0.	0.
22.649999618530273	94.5	2783.60009765625	62.099998474121094	99.96000000000001	0.	0.04	0.
22.25	96.80000305175781	2679.60009765625	63.	99.88	0.	0.12	0.
22.25	96.80000305175781	2641.10009765625	63.79999923706055	100.	0.	0.	0.
22.25	100.80000305175781	2526.89990234375	64.5999984741211	100.	0.	0.	0.
22.350000381469727	99.30000305175781	2422.	65.30000305175781	87.2	0.	12.8	0.
22.350000381469727	104.	2272.800048828125	65.80000305175781	95.88	0.	4.12	0.
22.350000381469727	104.	2087.89990234375	66.30000305175781	96.12	0.	3.88	0.
22.549999237060547	107.	2051.	66.69999694824219	96.24000000000001	0.	3.7600000000000002	0.
23.649999618530273	107.5999984741211	1848.300048828125	66.80000305175781	98.36	0.	1.6400000000000001	0.
24.75	109.0999984741211	1527.300048828125	66.9000015258789	83.	0.16	16.84	0.
25.049999237060547	111.69999694824219	1383.9000244140625	67.0999984741211	61.44	0.08	38.480000000000004	0.
25.25	114.5	1383.0999755859375	67.0999984741211	45.480000000000004	0.04	54.480000000000004	0.
25.450000762939453	115.	1347.199951171875	67.0999984741211	55.76	0.	44.24	0.
25.450000762939453	115.0999984741211	1336.5	66.9000015258789	45.96	0.28	53.76	0.
25.549999237060547	117.	1338.4000244140625	66.5999984741211	26.16	0.	73.84	0.
25.649999618530273	116.4000015258789	1343.4000244140625	66.19999694824219	34.92	0.36	64.72	0.
25.549999237060547	116.19999694824219	1341.5	65.9000015258789	20.72	0.12	79.16	0.
25.649999618530273	114.30000305175781	1340.0999755859375	65.5999984741211	45.12	0.08	54.72	0.08
25.450000762939453	112.69999694824219	1382.4000244140625	65.4000015258789	58.56	0.04	41.4	0.
25.350000381469727	112.69999694824219	1423.5	65.19999694824219	70.84	0.	29.16	0.
25.049999237060547	109.0999984741211	1446.800048828125	65.0999984741211	83.84	0.	16.16	0.
25.149999618530273	108.30000305175781	1432.9000244140625	65.	76.2	0.	23.8	0.
24.649999618530273	109.	1473.5	64.80000305175781	96.92	0.	3.08	0.
24.649999618530273	109.0999984741211	1518.199951171875	64.69999694824219	91.4	0.	8.6	0.
24.549999237060547	109.9000015258789	1512.0999755859375	64.5999984741211	92.44	0.	7.5600000000000005	0.
24.450000762939453	112.80000305175781	1513.300048828125	64.5	92.88	0.	7.12	0.
24.549999237060547	112.30000305175781	1455.199951171875	64.4000015258789	39.28	0.	60.72	0.
24.450000762939453	113.4000015258789	1421.5999755859375	64.30000305175781	43.36	0.04	56.6	0.
24.350000381469727	112.0999984741211	1447.4000244140625	64.19999694824219	45.12	0.	54.88	0.
24.450000762939453	113.5999984741211	1439.699951171875	64.0999984741211	42.84	0.	57.160000000000004	0.
24.549999237060547	113.5999984741211	1365.800048828125	63.900001525878906	67.72	0.	32.28	0.
24.649999618530273	113.9000015258789	1314.0999755859375	63.79999923706055	85.76	0.12	14.120000000000001	0.
24.549999237060547	113.0999984741211	1319.699951171875	63.70000076293945	61.120000000000005	0.08	38.6	0.2
24.549999237060547	114.	1335.4000244140625	63.599998474121094	45.68	0.	54.32	0.
24.549999237060547	114.80000305175781	1306.800048828125	63.599998474121094	61.480000000000004	0.16	38.36	0.
24.649999618530273	113.19999694824219	1283.699951171875	63.5	56.92	0.04	43.04	0.
24.549999237060547	114.	1275.9000244140625	63.400001525878906	32.	0.	68.	0.
24.350000381469727	111.4000015258789	1313.4000244140625	63.29999923706055	58.160000000000004	0.	41.84	0.
24.450000762939453	112.19999694824219	1328.	63.29999923706055	98.24000000000001	0.	1.76	0.
24.350000381469727	113.19999694824219	1334.5	63.20000076293945	96.36	0.	3.64	0.
24.149999618530273	111.5999984741211	1393.0999755859375	63.20000076293945	98.12	0.04	1.84	0.
24.149999618530273	109.	1439.699951171875	63.099998474121094	99.2	0.	0.8	0.
24.049999237060547	110.30000305175781	1453.	63.	85.76	0.	14.24	0.
24.049999237060547	108.69999694824219	1470.	62.900001525878906	89.	0.08	10.92	0.
24.049999237060547	107.5999984741211	1425.800048828125	62.70000076293945	99.8	0.	0.2	0.
23.950000762939453	107.5999984741211	1472.199951171875	62.599998474121094	98.12	0.	1.8800000000000001	0.
23.950000762939453	105.30000305175781	1561.5	62.400001525878906	88.8	0.	11.200000000000001	0.
23.549999237060547	106.	1649.699951171875	62.20000076293945	63.	0.	37.	0.
23.549999237060547	108.	1722.	62.	55.6	0.	44.4	0.
23.649999618530273	106.	1690.199951171875	61.900001525878906	76.2	0.	23.8	0.
23.649999618530273	108.30000305175781	1632.5999755859375	61.70000076293945	79.84	0.	20.16	0.
23.549999237060547	104.5	1628.800048828125	61.599998474121094	94.8	0.	5.2	0.
23.649999618530273	106.	1653.5	61.5	85.44	0.	14.56	0.
23.549999237060547	104.5	1635.0999755859375	61.400001525878906	96.96000000000001	0.	3.04	0.
23.450000762939453	105.5	1647.300048828125	61.29999923706055	98.2	0.	1.8	0.
23.350000381469727	105.19999694824219	1698.0999755859375	61.29999923706055	98.44	0.	1.56	0.
23.25	103.69999694824219	1754.0999755859375	61.20000076293945	98.28	0.	1.72	0.
23.549999237060547	105.5	1707.	61.099998474121094	90.56	0.	9.44	0.
23.649999618530273	104.4000015258789	1581.699951171875	61.	67.8	0.	32.2	0.
23.75	104.	1524.5	60.79999923706055	63.120000000000005	0.	36.88	0.
23.649999618530273	104.80000305175781	1500.	60.599998474121094	55.88	0.	44.12	0.
23.850000381469727	104.5999984741211	1479.9000244140625	60.29999923706055	74.68	0.	25.32	0.
23.75	104.19999694824219	1482.	60.	91.88	0.	8.120000000000001	0.
23.75	103.19999694824219	1525.199951171875	59.70000076293945	89.4	0.	10.6	0.
23.75	104.19999694824219	1560.800048828125	59.400001525878906	98.52	0.	1.48	0.
23.75	102.30000305175781	1568.300048828125	59.	99.92	0.	0.08	0.
23.649999618530273	102.30000305175781	1575.4000244140625	58.70000076293945	99.84	0.	0.16	0.
23.75	101.	1575.4000244140625	58.29999923706055	98.16	0.	1.84	0.
23.850000381469727	101.	1513.9000244140625	58.	98.68	0.	1.32	0.
23.75	101.	1481.5	57.599998474121094	99.8	0.	0.2	0.
23.850000381469727	100.69999694824219	1436.199951171875	57.29999923706055	79.72	0.	20.28	0.
24.049999237060547	102.19999694824219	1414.4000244140625	56.900001525878906	56.36	0.	43.64	0.
24.049999237060547	101.0999984741211	1413.4000244140625	56.5	52.4	0.	47.6	0.
24.049999237060547	101.19999694824219	1422.	56.20000076293945	48.44	0.	51.44	0.12
24.049999237060547	102.	1453.0999755859375	55.900001525878906	44.24	0.04	55.72	0.
24.049999237060547	104.	1482.699951171875	55.70000076293945	52.92	0.48	46.6	0.
24.049999237060547	101.4000015258789	1503.0999755859375	55.5	69.08	2.8000000000000003	28.12	0.
24.149999618530273	102.5	1529.5	55.5	35.04	2.92	62.04	0.
24.049999237060547	103.5	1525.5	55.400001525878906	62.480000000000004	14.200000000000001	23.32	0.
24.25	103.4000015258789	1492.0999755859375	55.5	49.04	12.88	38.08	0.
24.049999237060547	101.9000015258789	1502.699951171875	55.5	34.64	13.040000000000001	52.32	0.
24.149999618530273	102.5	1524.5	55.5	54.160000000000004	8.48	37.36	0.
24.25	103.4000015258789	1506.300048828125	55.5	38.52	13.08	48.4	0.
24.350000381469727	101.9000015258789	1493.0999755859375	55.599998474121094	51.84	12.68	35.480000000000004	0.
24.350000381469727	100.4000015258789	1488.9000244140625	55.599998474121094	74.56	8.4	17.04	0.
24.25	98.80000305175781	1506.5	55.70000076293945	90.88	5.32	3.8000000000000003	0.
24.450000762939453	100.4000015258789	1488.300048828125	55.79999923706055	94.4	2.32	3.2800000000000002	0.
24.149999618530273	99.4000015258789	1502.300048828125	55.900001525878906	99.	0.76	0.24	0.
24.350000381469727	99.	1544.199951171875	56.	94.60000000000001	1.76	3.64	0.
24.350000381469727	99.80000305175781	1521.9000244140625	56.099998474121094	83.16	11.16	5.68	0.
24.25	99.5	1535.699951171875	56.29999923706055	87.92	8.6	3.48	0.
24.350000381469727	99.4000015258789	1530.699951171875	56.400001525878906	91.52	6.76	1.72	0.
24.149999618530273	99.30000305175781	1566.4000244140625	56.599998474121094	78.60000000000001	14.76	6.640000000000001	0.
24.149999618530273	99.30000305175781	1595.800048828125	56.70000076293945	69.52	15.120000000000001	15.36	0.
24.149999618530273	99.30000305175781	1558.4000244140625	56.900001525878906	92.24	7.24	0.52	0.
24.25	101.9000015258789	1561.699951171875	57.099998474121094	94.36	5.04	0.6	0.
24.25	102.30000305175781	1569.300048828125	57.400001525878906	89.68	9.76	0.56	0.
24.25	102.30000305175781	1558.199951171875	57.599998474121094	82.72	12.280000000000001	5.	0.
24.25	103.69999694824219	1573.300048828125	57.79999923706055	81.72	14.64	3.64	0.
24.350000381469727	104.5	1515.5	58.20000076293945	66.28	31.16	2.56	0.
24.450000762939453	104.5	1451.800048828125	58.5	47.32	31.16	21.52	0.
24.450000762939453	105.4000015258789	1452.	58.900001525878906	27.8	45.44	26.76	0.
24.450000762939453	103.9000015258789	1480.199951171875	59.29999923706055	22.68	42.36	34.96	0.
24.450000762939453	105.4000015258789	1507.699951171875	59.599998474121094	39.6	52.08	8.32	0.
24.350000381469727	105.19999694824219	1494.9000244140625	60.	48.6	47.24	4.16	0.
24.450000762939453	105.9000015258789	1525.300048828125	60.400001525878906	52.6	37.6	9.8	0.
24.25	106.5999984741211	1563.699951171875	60.70000076293945	47.800000000000004	38.76	13.44	0.
24.450000762939453	105.4000015258789	1562.800048828125	60.900001525878906	40.6	57.32	2.08	0.
24.350000381469727	105.0999984741211	1557.5999755859375	61.099998474121094	42.96	45.4	11.64	0.
24.450000762939453	105.4000015258789	1567.300048828125	61.20000076293945	58.64	29.48	11.88	0.
24.350000381469727	105.0999984741211	1551.199951171875	61.29999923706055	60.800000000000004	18.92	20.28	0.
24.649999618530273	106.0999984741211	1472.800048828125	61.29999923706055	59.6	24.76	15.64	0.
24.75	106.0999984741211	1373.699951171875	61.29999923706055	31.8	13.120000000000001	55.08	0.
24.450000762939453	105.5999984741211	1471.5	61.29999923706055	65.32000000000001	22.16	12.52	0.
24.25	105.5999984741211	1590.9000244140625	61.29999923706055	69.08	20.12	10.8	0.
24.350000381469727	105.80000305175781	1627.5999755859375	61.29999923706055	55.32	26.400000000000002	18.28	0.
24.350000381469727	104.80000305175781	1645.5999755859375	61.400001525878906	74.28	15.32	10.4	0.
24.049999237060547	105.19999694824219	1696.699951171875	61.400001525878906	81.60000000000001	7.640000000000001	10.76	0.
24.549999237060547	105.80000305175781	1607.800048828125	61.599998474121094	68.84	17.48	13.68	0.
23.950000762939453	104.30000305175781	1627.9000244140625	62.	86.16	8.96	4.88	0.
23.75	103.69999694824219	1778.	62.29999923706055	77.48	15.36	7.16	0.
23.950000762939453	103.	1772.5	62.599998474121094	94.68	4.	1.32	0.
23.950000762939453	103.	1764.9000244140625	62.79999923706055	76.4	7.44	16.16	0.
23.75	100.80000305175781	1821.300048828125	62.900001525878906	81.32000000000001	4.64	14.040000000000001	0.
24.049999237060547	100.5999984741211	1761.5999755859375	62.79999923706055	88.04	4.	7.96	0.
24.149999618530273	99.5999984741211	1644.4000244140625	62.599998474121094	95.52	4.2	0.28	0.
23.950000762939453	98.0999984741211	1682.	62.599998474121094	97.44	2.52	0.04	0.
23.75	96.4000015258789	1807.9000244140625	62.29999923706055	99.24000000000001	0.12	0.64	0.
23.950000762939453	96.30000305175781	1830.5	61.900001525878906	86.08	0.24	13.68	0.
24.049999237060547	96.4000015258789	1730.699951171875	61.29999923706055	98.8	0.	1.2	0.
24.350000381469727	97.80000305175781	1627.699951171875	60.79999923706055	100.	0.	0.	0.
25.049999237060547	100.5999984741211	1455.9000244140625	60.400001525878906	100.	0.	0.	0.
24.450000762939453	101.30000305175781	1457.5	60.20000076293945	100.	0.	0.	0.
24.25	100.19999694824219	1593.800048828125	60.	100.	0.	0.	0.
24.549999237060547	101.5	1706.	59.79999923706055	99.92	0.04	0.04	0.
24.350000381469727	103.	1686.	59.5	93.96000000000001	2.4	3.64	0.
23.850000381469727	100.69999694824219	1744.5	59.29999923706055	64.	6.16	29.84	0.
24.649999618530273	104.9000015258789	1661.5	59.099998474121094	63.52	14.	22.48	0.
24.450000762939453	104.69999694824219	1541.300048828125	59.	77.68	14.200000000000001	8.120000000000001	0.
24.149999618530273	104.80000305175781	1581.199951171875	59.099998474121094	66.88	22.84	10.28	0.
24.350000381469727	107.4000015258789	1694.5	59.20000076293945	82.08	11.24	6.68	0.
23.850000381469727	108.5	1788.4000244140625	59.	93.32000000000001	2.52	4.16	0.
24.049999237060547	108.	1749.5	58.79999923706055	88.36	7.76	3.88	0.
24.149999618530273	105.0999984741211	1658.9000244140625	58.70000076293945	92.64	3.88	3.48	0.
24.350000381469727	105.5999984741211	1651.	58.599998474121094	96.16	2.92	0.92	0.
24.049999237060547	105.80000305175781	1617.699951171875	58.5	95.60000000000001	3.84	0.56	0.
24.75	106.69999694824219	1503.199951171875	58.5	78.92	13.16	7.92	0.
24.850000381469727	106.69999694824219	1412.5999755859375	58.599998474121094	78.48	12.16	9.36	0.
24.25	106.80000305175781	1571.	58.599998474121094	67.36	12.	20.64	0.
24.950000762939453	106.80000305175781	1640.	58.29999923706055	72.32000000000001	20.04	7.640000000000001	0.
24.75	109.	1513.5	58.	89.56	8.48	1.96	0.
25.25	110.5999984741211	1388.5999755859375	57.79999923706055	85.2	9.	5.8	0.
24.850000381469727	111.9000015258789	1429.199951171875	57.79999923706055	96.2	3.12	0.68	0.
25.049999237060547	111.19999694824219	1518.300048828125	57.70000076293945	80.44	16.84	2.72	0.
24.75	110.9000015258789	1509.699951171875	57.400001525878906	84.96000000000001	14.92	0.12	0.
25.25	110.4000015258789	1411.699951171875	57.	64.56	20.8	14.64	0.
25.149999618530273	110.5999984741211	1405.300048828125	57.	58.52	23.56	17.92	0.
24.649999618530273	108.5	1494.5999755859375	57.	59.96	20.	20.04	0.
24.850000381469727	110.4000015258789	1519.9000244140625	56.900001525878906	56.68	26.84	16.48	0.
24.450000762939453	109.80000305175781	1564.699951171875	56.79999923706055	32.92	33.72	33.36	0.
24.649999618530273	108.80000305175781	1569.9000244140625	56.79999923706055	27.36	56.120000000000005	16.52	0.
24.649999618530273	109.69999694824219	1552.	56.79999923706055	32.44	39.4	28.16	0.
24.649999618530273	108.80000305175781	1552.4000244140625	56.900001525878906	39.04	51.64	9.32	0.
25.049999237060547	110.0999984741211	1450.4000244140625	57.	39.76	54.96	5.28	0.
25.049999237060547	110.5999984741211	1414.9000244140625	57.29999923706055	44.28	27.400000000000002	28.32	0.
25.25	111.80000305175781	1406.5999755859375	57.5	68.08	30.36	1.56	0.
25.850000381469727	112.80000305175781	1268.4000244140625	57.900001525878906	41.56	56.64	1.8	0.
25.75	112.80000305175781	1262.5999755859375	58.599998474121094	60.76	34.800000000000004	4.44	0.
25.75	112.80000305175781	1351.9000244140625	59.	63.04	31.84	5.12	0.
26.049999237060547	115.9000015258789	1326.0999755859375	59.400001525878906	38.480000000000004	43.800000000000004	17.72	0.
25.850000381469727	114.19999694824219	1364.	60.	68.72	22.36	8.92	0.
25.75	113.5999984741211	1435.0999755859375	60.400001525878906	64.84	24.72	10.44	0.
26.049999237060547	114.19999694824219	1336.199951171875	60.79999923706055	54.44	33.24	12.32	0.
25.649999618530273	113.5	1360.9000244140625	61.20000076293945	46.2	47.32	6.48	0.
25.75	112.69999694824219	1351.4000244140625	61.5	38.4	32.76	28.84	0.
26.149999618530273	116.	1294.4000244140625	61.70000076293945	28.8	31.16	40.04	0.
26.049999237060547	115.19999694824219	1274.4000244140625	61.79999923706055	37.52	27.6	34.88	0.
26.450000762939453	115.30000305175781	1241.199951171875	61.599998474121094	52.64	22.72	24.64	0.
26.450000762939453	113.4000015258789	1241.800048828125	61.29999923706055	44.84	27.48	27.68	0.
26.25	114.69999694824219	1273.800048828125	60.900001525878906	21.04	22.	56.96	0.
26.049999237060547	113.4000015258789	1374.0999755859375	60.5	27.76	19.68	52.56	0.
25.950000762939453	110.4000015258789	1488.	59.79999923706055	19.52	20.400000000000002	60.08	0.
26.149999618530273	113.4000015258789	1428.4000244140625	59.	32.480000000000004	33.84	33.68	0.
26.049999237060547	110.5999984741211	1360.9000244140625	58.79999923706055	49.32	33.72	16.96	0.
26.25	109.5	1360.300048828125	58.900001525878906	48.56	35.72	15.72	0.
25.149999618530273	106.19999694824219	1473.9000244140625	59.	71.4	22.84	5.76	0.
25.950000762939453	109.4000015258789	1579.	59.099998474121094	56.68	16.52	26.8	0.
25.950000762939453	107.19999694824219	1511.4000244140625	59.099998474121094	23.36	30.68	45.96	0.
25.649999618530273	108.	1405.300048828125	59.20000076293945	31.52	19.36	49.120000000000005	0.
26.049999237060547	108.0999984741211	1441.	59.70000076293945	31.2	19.36	49.44	0.
25.950000762939453	108.5999984741211	1547.199951171875	60.	49.36	25.96	24.68	0.
25.549999237060547	106.19999694824219	1634.9000244140625	60.	65.88	6.44	27.68	0.
25.450000762939453	104.9000015258789	1659.199951171875	59.599998474121094	70.28	7.5600000000000005	22.16	0.
25.450000762939453	105.5999984741211	1647.699951171875	59.20000076293945	80.56	9.32	10.120000000000001	0.
25.450000762939453	104.9000015258789	1560.300048828125	58.79999923706055	84.96000000000001	5.8	9.24	0.
26.049999237060547	108.9000015258789	1416.5999755859375	58.400001525878906	83.52	9.68	6.8	0.
26.450000762939453	108.9000015258789	1318.5	58.099998474121094	76.52	6.16	17.32	0.
24.950000762939453	104.0999984741211	1552.4000244140625	58.	85.32000000000001	0.36	14.32	0.
25.649999618530273	108.	1665.300048828125	57.5	80.16	0.36	19.48	0.
25.25	107.19999694824219	1648.800048828125	57.099998474121094	76.64	0.64	22.72	0.
25.549999237060547	108.69999694824219	1661.0999755859375	56.79999923706055	27.72	0.16	72.12	0.
25.450000762939453	108.5999984741211	1676.699951171875	56.5	35.72	0.12	64.16	0.
25.649999618530273	109.80000305175781	1684.5999755859375	56.20000076293945	22.	0.08	77.92	0.
25.549999237060547	111.30000305175781	1662.300048828125	56.099998474121094	24.68	0.	75.32000000000001	0.
25.25	110.30000305175781	1694.300048828125	56.099998474121094	15.92	0.	84.08	0.
25.450000762939453	111.30000305175781	1724.	56.20000076293945	12.56	0.	87.44	0.
25.350000381469727	112.30000305175781	1742.0999755859375	56.20000076293945	16.68	0.	83.32000000000001	0.
25.350000381469727	112.9000015258789	1766.9000244140625	56.400001525878906	12.92	0.	87.08	0.
25.25	114.30000305175781	1785.0999755859375	56.599998474121094	14.08	0.	85.92	0.
24.950000762939453	113.80000305175781	1802.9000244140625	56.900001525878906	7.32	0.	92.68	0.
24.75	111.5999984741211	1839.199951171875	57.20000076293945	6.96	0.	93.04	0.
24.75	112.9000015258789	1844.4000244140625	57.5	4.64	0.	95.36	0.
24.75	113.	1849.699951171875	58.	17.16	0.	82.84	0.
24.75	114.	1869.199951171875	58.400001525878906	20.72	0.	79.28	0.
24.649999618530273	113.5999984741211	1874.300048828125	58.900001525878906	25.6	0.	74.4	0.
24.75	113.	1881.199951171875	59.5	44.2	0.	55.800000000000004	0.
24.649999618530273	114.30000305175781	1917.199951171875	60.	29.8	0.	70.2	0.
24.75	112.69999694824219	1931.0999755859375	60.20000076293945	50.160000000000004	0.	49.84	0.
24.850000381469727	112.69999694824219	1853.4000244140625	60.099998474121094	53.52	0.	46.480000000000004	0.
25.149999618530273	112.9000015258789	1721.699951171875	59.70000076293945	49.	0.	51.	0.
25.850000381469727	115.0999984741211	1539.9000244140625	59.20000076293945	51.84	0.	48.160000000000004	0.
25.950000762939453	113.19999694824219	1459.4000244140625	59.	40.88	0.2	58.92	0.
25.649999618530273	112.9000015258789	1507.9000244140625	58.79999923706055	9.28	0.08	90.64	0.
25.850000381469727	112.5	1548.300048828125	58.29999923706055	12.52	0.	87.48	0.
25.649999618530273	110.69999694824219	1558.5999755859375	57.70000076293945	37.84	0.24	61.92	0.
26.049999237060547	111.30000305175781	1521.5	57.	46.04	1.	52.96	0.
25.850000381469727	109.30000305175781	1498.0999755859375	56.599998474121094	49.2	0.8	50.	0.
25.850000381469727	109.9000015258789	1605.199951171875	56.	40.28	0.04	59.68	0.
25.850000381469727	108.5999984741211	1593.9000244140625	55.	39.44	0.16	60.4	0.
25.950000762939453	107.19999694824219	1527.0999755859375	54.29999923706055	26.96	1.04	72.	0.
26.149999618530273	107.4000015258789	1498.300048828125	53.900001525878906	33.32	0.6	66.08	0.
25.950000762939453	104.5999984741211	1545.9000244140625	53.599998474121094	16.2	0.84	82.96000000000001	0.
25.950000762939453	107.19999694824219	1612.199951171875	53.400001525878906	17.68	4.08	78.24	0.
26.25	105.19999694824219	1529.5999755859375	53.20000076293945	38.04	3.68	58.28	0.
26.25	103.9000015258789	1522.4000244140625	53.20000076293945	32.96	5.48	61.56	0.
26.350000381469727	102.5999984741211	1529.0999755859375	53.29999923706055	35.08	4.76	60.160000000000004	0.
26.350000381469727	102.4000015258789	1496.	53.400001525878906	64.88	11.96	23.16	0.
26.25	100.4000015258789	1506.0999755859375	53.70000076293945	40.56	3.24	56.2	0.
26.25	101.5999984741211	1558.699951171875	54.099998474121094	41.96	14.4	43.64	0.
26.049999237060547	103.5999984741211	1640.199951171875	54.5	33.88	19.080000000000002	47.04	0.
26.149999618530273	102.4000015258789	1634.4000244140625	54.900001525878906	32.68	25.080000000000002	42.24	0.
26.149999618530273	102.9000015258789	1598.4000244140625	55.20000076293945	35.96	21.56	42.480000000000004	0.
26.149999618530273	104.30000305175781	1586.9000244140625	55.5	43.92	5.	51.08	0.
26.049999237060547	102.4000015258789	1586.5999755859375	55.79999923706055	25.04	5.5600000000000005	69.4	0.
26.25	103.80000305175781	1568.	56.	44.160000000000004	14.56	41.28	0.
26.149999618530273	106.	1536.699951171875	56.099998474121094	35.96	19.36	44.68	0.
26.049999237060547	103.5999984741211	1549.	56.099998474121094	50.52	17.240000000000002	32.24	0.
26.049999237060547	103.80000305175781	1521.300048828125	56.	46.72	12.44	40.84	0.
25.950000762939453	105.0999984741211	1511.9000244140625	55.900001525878906	59.64	11.200000000000001	29.16	0.
25.950000762939453	102.19999694824219	1529.9000244140625	55.79999923706055	40.800000000000004	7.4	51.800000000000004	0.
26.149999618530273	103.80000305175781	1473.0999755859375	55.599998474121094	42.76	18.72	38.52	0.
25.950000762939453	105.69999694824219	1471.699951171875	55.400001525878906	67.52	10.64	21.84	0.
26.049999237060547	103.	1478.5	55.20000076293945	79.16	5.4	15.44	0.
25.649999618530273	105.19999694824219	1558.5	55.	86.	0.16	13.84	0.
25.649999618530273	103.4000015258789	1539.	54.70000076293945	91.2	2.36	6.44	0.
25.25	101.19999694824219	1556.9000244140625	54.400001525878906	63.120000000000005	3.56	33.32	0.
25.649999618530273	101.69999694824219	1476.300048828125	54.20000076293945	63.28	4.84	31.88	0.
25.350000381469727	102.80000305175781	1405.	54.20000076293945	58.68	1.12	40.2	0.
24.950000762939453	102.0999984741211	1545.5	54.29999923706055	76.76	2.2	21.04	0.
24.950000762939453	99.30000305175781	1618.4000244140625	54.20000076293945	66.56	0.68	32.76	0.
25.25	101.9000015258789	1585.199951171875	54.20000076293945	61.480000000000004	0.28	38.24	0.
24.649999618530273	99.30000305175781	1573.800048828125	54.20000076293945	79.4	0.	20.6	0.
25.450000762939453	101.5	1495.199951171875	54.20000076293945	83.64	0.52	15.84	0.
25.75	101.4000015258789	1329.300048828125	54.400001525878906	87.96000000000001	1.6	10.44	0.
25.75	102.19999694824219	1308.300048828125	54.70000076293945	85.76	0.16	14.08	0.
25.450000762939453	101.4000015258789	1372.800048828125	55.099998474121094	44.800000000000004	1.16	54.04	0.
25.350000381469727	102.0999984741211	1485.800048828125	55.5	42.68	0.32	57.	0.
25.450000762939453	102.0999984741211	1498.199951171875	55.70000076293945	77.84	0.04	22.12	0.
25.649999618530273	100.4000015258789	1454.300048828125	55.70000076293945	91.68	0.24	8.08	0.
25.75	100.	1326.9000244140625	55.900001525878906	89.08	0.04	10.88	0.
25.649999618530273	100.4000015258789	1300.5	56.29999923706055	99.16	0.	0.84	0.
25.649999618530273	99.80000305175781	1314.800048828125	56.70000076293945	88.76	0.12	11.120000000000001	0.
25.549999237060547	97.	1336.199951171875	56.900001525878906	85.56	0.08	14.36	0.
25.549999237060547	98.0999984741211	1343.0999755859375	57.099998474121094	92.60000000000001	0.	7.4	0.
25.25	97.30000305175781	1388.300048828125	57.099998474121094	94.4	0.12	5.48	0.
25.350000381469727	97.30000305175781	1367.	57.29999923706055	89.60000000000001	0.12	10.28	0.
25.549999237060547	99.69999694824219	1336.9000244140625	57.5	88.84	0.	11.16	0.
24.950000762939453	96.4000015258789	1444.9000244140625	57.79999923706055	59.120000000000005	0.	40.88	0.
25.149999618530273	98.69999694824219	1516.800048828125	57.900001525878906	83.96000000000001	0.	16.04	0.
25.149999618530273	98.69999694824219	1451.5	58.	81.08	0.68	18.240000000000002	0.
25.049999237060547	98.19999694824219	1434.9000244140625	58.29999923706055	86.84	0.08	13.08	0.
24.75	94.5	1524.699951171875	58.599998474121094	98.4	0.	1.6	0.
24.649999618530273	95.69999694824219	1581.	58.70000076293945	91.48	0.	8.52	0.
24.549999237060547	94.4000015258789	1613.699951171875	58.79999923706055	91.08	0.	8.92	0.
24.649999618530273	93.80000305175781	1615.9000244140625	58.900001525878906	92.12	0.	7.88	0.
24.549999237060547	92.30000305175781	1588.800048828125	59.	68.8	0.08	31.12	0.
24.649999618530273	91.80000305175781	1556.9000244140625	59.099998474121094	79.76	0.12	20.12	0.
24.75	93.30000305175781	1500.	59.099998474121094	86.12	0.04	13.84	0.
24.649999618530273	93.9000015258789	1525.300048828125	59.20000076293945	79.32000000000001	0.	20.68	0.
24.75	93.80000305175781	1538.699951171875	59.099998474121094	99.88	0.	0.12	0.
24.649999618530273	95.	1503.	59.099998474121094	95.64	0.04	4.32	0.
24.649999618530273	95.9000015258789	1532.9000244140625	59.099998474121094	69.2	0.	30.8	0.
24.549999237060547	94.0999984741211	1550.	59.	62.72	0.	37.28	0.
24.649999618530273	96.0999984741211	1513.4000244140625	58.900001525878906	58.6	0.	41.4	0.
24.549999237060547	94.5999984741211	1531.0999755859375	58.900001525878906	68.52	0.08	31.400000000000002	0.
24.450000762939453	94.19999694824219	1567.699951171875	58.79999923706055	68.4	0.	31.6	0.
24.450000762939453	93.80000305175781	1603.5	58.599998474121094	80.8	0.04	19.16	0.
24.450000762939453	95.0999984741211	1593.5999755859375	58.400001525878906	82.16	0.12	17.72	0.
24.25	95.0999984741211	1607.800048828125	58.20000076293945	74.08	0.04	25.88	0.
24.25	92.0999984741211	1615.699951171875	58.099998474121094	79.92	0.	20.080000000000002	0.
24.450000762939453	94.9000015258789	1630.0999755859375	57.900001525878906	77.96000000000001	0.04	22.	0.
24.350000381469727	93.80000305175781	1639.5999755859375	57.70000076293945	88.96000000000001	0.	11.040000000000001	0.
24.549999237060547	94.0999984741211	1613.	57.5	95.68	0.2	4.12	0.
24.649999618530273	95.69999694824219	1564.699951171875	57.29999923706055	89.60000000000001	0.24	10.16	0.
24.649999618530273	96.80000305175781	1540.	57.099998474121094	76.	0.72	23.28	0.
24.649999618530273	96.	1565.699951171875	56.900001525878906	83.60000000000001	1.04	15.36	0.
24.549999237060547	96.69999694824219	1582.199951171875	56.599998474121094	92.32000000000001	0.52	7.16	0.
24.850000381469727	99.19999694824219	1507.300048828125	56.29999923706055	91.88	0.64	7.48	0.
24.75	98.5999984741211	1482.199951171875	56.099998474121094	87.56	1.16	11.28	0.
24.75	98.80000305175781	1504.0999755859375	55.900001525878906	88.64	4.5600000000000005	6.8	0.
24.75	98.80000305175781	1517.	55.70000076293945	86.08	2.96	10.96	0.
24.649999618530273	97.4000015258789	1524.5999755859375	55.29999923706055	93.96000000000001	0.8	5.24	0.
24.649999618530273	98.0999984741211	1499.199951171875	55.	93.44	2.12	4.44	0.
24.649999618530273	98.0999984741211	1541.5	54.79999923706055	89.2	1.4000000000000001	9.4	0.
24.649999618530273	96.19999694824219	1569.199951171875	54.400001525878906	97.32000000000001	0.	2.68	0.
24.649999618530273	96.19999694824219	1541.800048828125	53.900001525878906	99.52	0.04	0.44	0.
24.450000762939453	96.5	1553.4000244140625	53.5	97.76	0.24	2.	0.
24.549999237060547	97.30000305175781	1546.5999755859375	53.099998474121094	99.2	0.	0.8	0.
24.549999237060547	96.	1535.300048828125	52.70000076293945	98.96000000000001	0.48	0.56	0.
24.649999618530273	96.69999694824219	1521.300048828125	52.20000076293945	99.12	0.56	0.32	0.
24.75	96.0999984741211	1481.9000244140625	51.79999923706055	98.24000000000001	1.6400000000000001	0.12	0.
24.549999237060547	95.9000015258789	1505.4000244140625	51.5	97.36	0.88	1.76	0.
24.75	98.19999694824219	1496.4000244140625	51.20000076293945	98.32000000000001	1.24	0.44	0.
24.549999237060547	97.4000015258789	1502.5999755859375	50.900001525878906	96.60000000000001	3.3200000000000003	0.08	0.
24.649999618530273	98.19999694824219	1504.199951171875	50.79999923706055	99.24000000000001	0.4	0.36	0.
24.649999618530273	99.69999694824219	1530.4000244140625	50.70000076293945	98.12	1.84	0.04	0.
24.649999618530273	100.69999694824219	1534.5	50.599998474121094	99.60000000000001	0.4	0.	0.
24.649999618530273	99.69999694824219	1534.300048828125	50.599998474121094	99.76	0.24	0.	0.
24.649999618530273	100.5	1548.199951171875	50.70000076293945	95.16	4.	0.84	0.
24.549999237060547	100.4000015258789	1565.300048828125	50.79999923706055	83.8	14.84	1.36	0.
24.649999618530273	99.69999694824219	1559.800048828125	51.	80.92	14.32	4.76	0.
24.450000762939453	98.0999984741211	1559.	51.20000076293945	48.2	34.24	17.56	0.
24.549999237060547	98.0999984741211	1581.800048828125	51.5	68.	11.8	20.2	0.
24.450000762939453	97.69999694824219	1579.199951171875	51.79999923706055	87.64	4.5600000000000005	7.8	0.
24.350000381469727	96.80000305175781	1595.9000244140625	52.20000076293945	86.68	5.6000000000000005	7.72	0.
24.350000381469727	95.4000015258789	1606.5999755859375	52.5	56.	16.92	27.080000000000002	0.
24.350000381469727	94.	1646.300048828125	52.79999923706055	44.76	15.6	39.64	0.
24.25	95.	1693.199951171875	53.20000076293945	49.72	12.56	37.72	0.
24.149999618530273	93.5	1675.199951171875	53.400001525878906	45.28	15.36	39.36	0.
24.149999618530273	93.5	1678.199951171875	53.70000076293945	48.4	19.6	32.	0.
24.25	93.5	1684.4000244140625	53.900001525878906	82.96000000000001	9.92	7.12	0.
24.149999618530273	93.9000015258789	1677.9000244140625	54.099998474121094	95.56	1.16	3.2800000000000002	0.
24.25	94.30000305175781	1652.	54.20000076293945	96.28	1.24	2.48	0.
24.149999618530273	93.19999694824219	1611.800048828125	54.400001525878906	96.76	1.04	2.2	0.
24.149999618530273	93.19999694824219	1628.5	54.599998474121094	95.36	4.16	0.48	0.
24.350000381469727	94.30000305175781	1612.9000244140625	54.70000076293945	99.84	0.	0.16	0.
24.149999618530273	95.30000305175781	1611.5	54.79999923706055	99.68	0.04	0.28	0.
24.049999237060547	94.19999694824219	1639.0999755859375	55.	99.96000000000001	0.04	0.	0.
24.049999237060547	96.4000015258789	1675.699951171875	55.099998474121094	99.16	0.2	0.64	0.
23.950000762939453	96.5	1713.4000244140625	55.099998474121094	99.68	0.16	0.16	0.
23.950000762939453	97.30000305175781	1741.800048828125	55.099998474121094	96.4	2.72	0.88	0.
24.049999237060547	97.19999694824219	1755.699951171875	55.099998474121094	99.48	0.08	0.44	0.
24.049999237060547	99.80000305175781	1723.699951171875	55.	98.68	1.16	0.16	0.
24.149999618530273	101.	1669.300048828125	54.900001525878906	96.16	2.56	1.28	0.
24.350000381469727	101.69999694824219	1664.9000244140625	54.79999923706055	82.24	10.32	7.44	0.
24.350000381469727	103.4000015258789	1673.	54.70000076293945	72.28	18.84	8.88	0.
24.350000381469727	101.	1678.9000244140625	54.5	95.32000000000001	3.3200000000000003	1.36	0.
24.350000381469727	104.9000015258789	1690.5	54.400001525878906	98.8	0.72	0.48	0.
24.450000762939453	105.5999984741211	1668.4000244140625	54.20000076293945	98.72	1.16	0.12	0.
24.549999237060547	105.80000305175781	1671.0999755859375	54.099998474121094	97.36	2.32	0.32	0.
24.649999618530273	106.4000015258789	1660.9000244140625	53.900001525878906	98.8	1.08	0.12	0.
24.549999237060547	107.30000305175781	1644.0999755859375	53.900001525878906	99.84	0.	0.16	0.
24.649999618530273	106.9000015258789	1649.199951171875	53.79999923706055	97.36	2.24	0.4	0.
24.75	108.	1616.9000244140625	53.79999923706055	92.08	5.5600000000000005	2.36	0.
24.549999237060547	110.	1635.300048828125	53.79999923706055	79.88	12.200000000000001	7.92	0.
24.850000381469727	110.5	1645.	53.79999923706055	72.48	10.36	17.16	0.
24.649999618530273	110.5	1644.699951171875	53.900001525878906	67.36	13.48	19.16	0.
24.850000381469727	112.0999984741211	1626.5999755859375	54.	49.120000000000005	17.52	33.36	0.
24.850000381469727	112.30000305175781	1641.699951171875	54.099998474121094	36.32	22.28	41.4	0.
24.950000762939453	113.19999694824219	1650.9000244140625	54.20000076293945	23.400000000000002	23.16	53.44	0.
24.950000762939453	113.19999694824219	1635.5	54.400001525878906	34.24	35.04	30.72	0.
24.850000381469727	115.80000305175781	1629.5	54.5	38.04	25.32	36.64	0.
25.149999618530273	115.9000015258789	1568.5	54.70000076293945	12.84	9.4	77.76	0.
24.950000762939453	118.0999984741211	1583.5	55.	16.04	33.64	50.32	0.
24.850000381469727	117.5999984741211	1633.800048828125	55.20000076293945	17.72	39.92	42.36	0.
24.850000381469727	119.19999694824219	1629.0999755859375	55.400001525878906	31.16	27.560000000000002	41.28	0.
24.950000762939453	119.80000305175781	1608.	55.599998474121094	19.400000000000002	41.36	39.24	0.
25.049999237060547	119.0999984741211	1585.199951171875	55.79999923706055	28.2	39.480000000000004	32.32	0.
24.950000762939453	120.5999984741211	1607.9000244140625	55.900001525878906	44.56	36.24	19.2	0.
24.75	122.19999694824219	1664.199951171875	56.	49.68	29.080000000000002	21.240000000000002	0.
24.950000762939453	121.80000305175781	1604.5999755859375	56.	49.44	34.800000000000004	15.76	0.
25.149999618530273	122.19999694824219	1493.699951171875	56.	37.28	41.64	21.080000000000002	0.
25.149999618530273	121.80000305175781	1468.4000244140625	56.099998474121094	38.32	43.2	18.48	0.
25.049999237060547	120.9000015258789	1510.5	56.099998474121094	53.76	37.92	8.32	0.
24.850000381469727	120.4000015258789	1567.800048828125	56.099998474121094	61.92	33.72	4.36	0.
24.850000381469727	121.5	1613.5999755859375	56.	72.88	25.48	1.6400000000000001	0.
24.950000762939453	119.80000305175781	1619.699951171875	56.	79.76	17.56	2.68	0.
24.850000381469727	120.4000015258789	1604.5	56.	80.56	17.04	2.4	0.
24.850000381469727	119.80000305175781	1599.0999755859375	56.099998474121094	92.16	6.	1.84	0.
24.850000381469727	121.5	1588.5999755859375	56.20000076293945	93.2	4.84	1.96	0.
25.049999237060547	122.5	1535.9000244140625	56.20000076293945	87.4	5.64	6.96	0.
25.049999237060547	122.5	1519.5999755859375	56.29999923706055	93.84	4.44	1.72	0.
24.850000381469727	122.5	1541.300048828125	56.5	86.84	10.28	2.88	0.
24.850000381469727	122.80000305175781	1576.4000244140625	56.599998474121094	92.44	4.8	2.7600000000000002	0.
25.049999237060547	125.5	1557.5	56.599998474121094	87.56	9.32	3.12	0.
24.850000381469727	124.30000305175781	1556.199951171875	56.70000076293945	95.68	2.68	1.6400000000000001	0.
24.850000381469727	124.80000305175781	1606.800048828125	56.79999923706055	94.92	4.92	0.16	0.
24.850000381469727	124.80000305175781	1625.0999755859375	56.79999923706055	91.	8.8	0.2	0.
24.75	124.80000305175781	1640.9000244140625	56.900001525878906	91.32000000000001	8.64	0.04	0.
24.649999618530273	124.4000015258789	1655.300048828125	56.900001525878906	78.68	19.8	1.52	0.
24.75	125.0999984741211	1639.699951171875	57.	82.72	15.44	1.84	0.
24.649999618530273	126.0999984741211	1630.5999755859375	57.	93.52	4.64	1.84	0.
24.549999237060547	125.4000015258789	1646.800048828125	57.	90.2	8.24	1.56	0.
24.549999237060547	126.80000305175781	1636.5	57.099998474121094	92.76	6.2	1.04	0.
24.549999237060547	126.0999984741211	1647.0999755859375	57.099998474121094	87.24	11.88	0.88	0.
24.549999237060547	127.69999694824219	1647.	57.099998474121094	99.48	0.52	0.	0.
24.75	128.5	1602.199951171875	57.099998474121094	81.32000000000001	14.4	4.28	0.
24.649999618530273	129.1999969482422	1606.	57.099998474121094	91.12	8.4	0.48	0.
24.649999618530273	130.1999969482422	1617.800048828125	57.20000076293945	91.2	7.4	1.4000000000000001	0.
24.549999237060547	129.5	1626.300048828125	57.20000076293945	86.8	10.64	2.56	0.
24.549999237060547	130.3000030517578	1646.800048828125	57.29999923706055	91.08	8.16	0.76	0.
24.549999237060547	130.3000030517578	1665.5	57.29999923706055	97.44	2.16	0.4	0.
24.549999237060547	131.89999389648438	1651.199951171875	57.29999923706055	76.16	21.	2.84	0.
24.649999618530273	133.39999389648438	1618.9000244140625	57.400001525878906	75.04	23.28	1.68	0.
24.649999618530273	133.	1590.5999755859375	57.5	93.04	5.84	1.12	0.
24.549999237060547	133.60000610351562	1635.4000244140625	57.70000076293945	89.24	9.92	0.84	0.
24.450000762939453	134.1999969482422	1706.5999755859375	57.70000076293945	84.72	13.4	1.8800000000000001	0.
24.549999237060547	135.3000030517578	1722.199951171875	57.79999923706055	89.2	9.200000000000001	1.6	0.
24.850000381469727	136.8000030517578	1658.5999755859375	57.79999923706055	88.12	11.36	0.52	0.
25.049999237060547	137.	1581.699951171875	57.79999923706055	85.	13.6	1.4000000000000001	0.
25.049999237060547	139.	1578.	57.79999923706055	83.16	12.48	4.36	0.
24.950000762939453	139.5	1589.800048828125	57.79999923706055	79.16	15.48	5.36	0.
25.049999237060547	138.8000030517578	1597.4000244140625	57.79999923706055	40.72	42.4	16.88	0.
25.049999237060547	139.5	1605.	57.79999923706055	55.72	36.480000000000004	7.8	0.
25.149999618530273	140.1999969482422	1591.5	57.900001525878906	58.76	32.160000000000004	9.08	0.
25.25	142.5	1584.5999755859375	57.900001525878906	52.76	39.96	7.28	0.
25.149999618530273	143.39999389648438	1608.800048828125	57.900001525878906	51.36	43.24	5.4	0.
25.049999237060547	143.60000610351562	1613.800048828125	58.	43.24	47.160000000000004	9.6	0.
25.049999237060547	145.3000030517578	1646.4000244140625	58.099998474121094	26.48	61.6	11.92	0.
24.75	144.	1716.4000244140625	58.099998474121094	52.76	40.68	6.5600000000000005	0.
25.049999237060547	146.5	1706.5999755859375	58.20000076293945	81.56	14.6	3.84	0.
25.049999237060547	147.6999969482422	1623.199951171875	58.400001525878906	86.36	11.24	2.4	0.
24.950000762939453	146.	1614.0999755859375	58.5	92.72	5.4	1.8800000000000001	0.
24.850000381469727	147.89999389648438	1659.	58.70000076293945	84.16	13.32	2.52	0.
24.549999237060547	147.6999969482422	1747.9000244140625	58.79999923706055	92.88	5.5600000000000005	1.56	0.
24.649999618530273	148.39999389648438	1778.5999755859375	58.900001525878906	96.44	2.68	0.88	0.
24.549999237060547	149.3000030517578	1791.800048828125	59.	93.92	3.96	2.12	0.
24.75	151.	1749.800048828125	59.	71.72	22.96	5.32	0.
24.75	152.10000610351562	1659.5	59.	65.08	29.32	5.6000000000000005	0.
24.850000381469727	155.	1618.5	59.	75.68	21.080000000000002	3.24	0.
24.549999237060547	153.39999389648438	1643.5999755859375	59.	85.84	12.72	1.44	0.
24.649999618530273	154.89999389648438	1690.0999755859375	59.	51.88	32.64	15.48	0.
24.850000381469727	155.60000610351562	1635.9000244140625	58.900001525878906	42.36	44.88	12.76	0.
24.850000381469727	155.60000610351562	1574.300048828125	58.900001525878906	67.88	18.56	13.56	0.
24.950000762939453	156.3000030517578	1523.0999755859375	58.79999923706055	71.16	21.92	6.92	0.
24.850000381469727	156.5	1512.	58.79999923706055	71.4	27.400000000000002	1.2	0.
24.75	157.1999969482422	1557.5	58.70000076293945	90.2	7.04	2.7600000000000002	0.
24.75	157.89999389648438	1598.5	58.599998474121094	89.32000000000001	7.12	3.56	0.
24.649999618530273	158.39999389648438	1612.300048828125	58.5	89.48	5.24	5.28	0.
24.649999618530273	159.1999969482422	1606.0999755859375	58.5	92.88	3.72	3.4	0.
24.549999237060547	159.5	1613.199951171875	58.400001525878906	83.32000000000001	10.24	6.44	0.
24.350000381469727	160.1999969482422	1695.300048828125	58.400001525878906	95.48	4.28	0.24	0.
24.350000381469727	160.60000610351562	1743.199951171875	58.29999923706055	89.92	9.200000000000001	0.88	0.
24.350000381469727	162.3000030517578	1713.5	58.400001525878906	84.68	12.36	2.96	0.
24.149999618530273	160.60000610351562	1717.800048828125	58.400001525878906	88.4	9.08	2.52	0.
24.25	163.3000030517578	1715.199951171875	58.5	83.56	16.28	0.16	0.
24.149999618530273	162.5	1697.300048828125	58.599998474121094	53.32	35.800000000000004	10.88	0.
24.149999618530273	163.5	1673.0999755859375	58.70000076293945	70.88	26.2	2.92	0.
23.950000762939453	163.3000030517578	1687.5	58.79999923706055	97.4	1.4000000000000001	1.2	0.
23.850000381469727	162.10000610351562	1719.300048828125	58.900001525878906	98.76	1.24	0.	0.
23.850000381469727	163.	1713.800048828125	59.	97.32000000000001	2.24	0.44	0.
24.149999618530273	163.	1686.800048828125	59.	95.64	3.96	0.4	0.
24.149999618530273	161.5	1647.5	59.	97.04	2.16	0.8	0.
24.350000381469727	162.6999969482422	1597.800048828125	59.	95.84	3.44	0.72	0.
24.450000762939453	163.3000030517578	1563.800048828125	58.900001525878906	88.24	11.36	0.4	0.
24.649999618530273	162.89999389648438	1505.5999755859375	58.79999923706055	80.64	18.6	0.76	0.
24.75	162.6999969482422	1448.5	58.599998474121094	86.96000000000001	11.200000000000001	1.84	0.
24.649999618530273	163.10000610351562	1422.800048828125	58.5	59.08	32.32	8.6	0.
24.75	162.	1397.0999755859375	58.29999923706055	37.24	44.64	18.12	0.
24.950000762939453	162.89999389648438	1355.5999755859375	58.099998474121094	55.4	38.24	6.36	0.
25.049999237060547	163.8000030517578	1321.5	57.900001525878906	25.2	63.84	10.96	0.
24.950000762939453	163.5	1314.9000244140625	57.70000076293945	15.4	69.96000000000001	14.64	0.
25.049999237060547	162.10000610351562	1307.5	57.5	7.28	79.36	13.36	0.
24.850000381469727	163.10000610351562	1334.5	57.29999923706055	25.8	62.2	12.	0.
24.950000762939453	164.	1354.699951171875	57.20000076293945	39.24	49.92	10.84	0.
25.149999618530273	164.	1329.4000244140625	57.099998474121094	51.160000000000004	41.96	6.88	0.
25.149999618530273	163.	1299.	57.	60.4	32.	7.6000000000000005	0.
25.049999237060547	163.	1307.9000244140625	57.099998474121094	37.4	51.44	11.16	0.
24.950000762939453	164.	1371.199951171875	57.29999923706055	40.	43.72	16.28	0.
24.75	166.	1452.5999755859375	57.5	43.96	47.6	8.44	0.
24.450000762939453	163.	1536.9000244140625	57.70000076293945	46.64	48.96	4.4	0.
24.549999237060547	167.	1563.0999755859375	57.900001525878906	54.480000000000004	41.32	4.2	0.
24.649999618530273	167.39999389648438	1520.199951171875	58.20000076293945	48.88	46.96	4.16	0.
24.649999618530273	168.5	1505.199951171875	58.5	77.64	18.080000000000002	4.28	0.
24.549999237060547	167.39999389648438	1513.9000244140625	59.	51.28	43.84	4.88	0.
24.649999618530273	169.8000030517578	1519.199951171875	59.400001525878906	19.68	51.800000000000004	28.52	0.
24.649999618530273	169.5	1478.	59.79999923706055	24.32	49.44	26.240000000000002	0.
24.549999237060547	170.3000030517578	1506.800048828125	60.400001525878906	36.28	45.04	18.68	0.
24.350000381469727	170.5	1562.5	61.099998474121094	8.	58.92	33.08	0.
24.75	171.39999389648438	1521.199951171875	61.400001525878906	26.92	53.28	19.8	0.
25.149999618530273	173.3000030517578	1361.9000244140625	61.400001525878906	21.	46.84	32.160000000000004	0.
25.350000381469727	174.89999389648438	1253.199951171875	61.5	29.76	49.	21.240000000000002	0.
25.549999237060547	175.10000610351562	1195.4000244140625	61.599998474121094	32.56	27.48	39.96	0.
25.850000381469727	174.3000030517578	1138.300048828125	61.79999923706055	13.44	22.080000000000002	64.48	0.
26.049999237060547	176.10000610351562	1089.699951171875	62.	15.36	15.96	68.68	0.
26.149999618530273	175.10000610351562	1065.800048828125	61.900001525878906	12.88	8.28	78.84	0.
26.549999237060547	175.5	1028.9000244140625	61.599998474121094	1.36	11.88	86.76	0.
26.549999237060547	172.	1000.	61.099998474121094	3.08	5.32	91.60000000000001	0.
26.850000381469727	172.	985.7999877929688	60.599998474121094	16.84	11.040000000000001	72.12	0.
27.049999237060547	169.1999969482422	978.5	60.099998474121094	7.76	13.16	79.08	0.
27.149999618530273	168.3000030517578	984.4000244140625	59.599998474121094	25.92	25.44	48.64	0.
27.450000762939453	170.60000610351562	965.5999755859375	59.29999923706055	22.76	6.36	70.88	0.
27.149999618530273	170.5	1033.199951171875	59.	2.8000000000000003	5.32	91.88	0.
26.549999237060547	166.60000610351562	1195.699951171875	58.5	5.76	3.92	90.32000000000001	0.
26.850000381469727	170.5	1250.	58.29999923706055	2.72	1.28	96.	0.
27.149999618530273	175.	1206.5	58.20000076293945	14.68	11.120000000000001	74.04	0.16
26.75	175.8000030517578	1215.800048828125	58.20000076293945	3.	4.48	92.52	0.
26.649999618530273	176.5	1295.4000244140625	58.29999923706055	0.48	6.84	92.68	0.
26.450000762939453	179.60000610351562	1371.0999755859375	58.5	0.4	5.72	93.88	0.
26.149999618530273	178.8000030517578	1432.199951171875	58.70000076293945	17.36	22.400000000000002	60.08	0.16
25.549999237060547	179.89999389648438	1521.	59.099998474121094	91.24	7.2	1.56	0.
23.450000762939453	168.6999969482422	1723.5999755859375	59.5	94.04	4.96	1.	0.
25.25	181.1999969482422	1719.9000244140625	59.900001525878906	89.48	8.68	1.84	0.
24.649999618530273	179.89999389648438	1669.9000244140625	60.29999923706055	97.64	1.16	1.2	0.
25.850000381469727	185.60000610351562	1552.0999755859375	60.5	94.	2.36	3.64	0.
23.149999618530273	172.5	1533.5999755859375	60.70000076293945	93.36	2.44	4.2	0.
26.25	187.10000610351562	1551.5999755859375	61.099998474121094	38.84	9.72	51.44	0.
26.950000762939453	189.6999969482422	1315.9000244140625	61.	5.96	27.84	66.2	0.
26.950000762939453	186.1999969482422	1196.	61.	15.120000000000001	40.480000000000004	44.4	0.
26.350000381469727	182.89999389648438	1290.199951171875	61.20000076293945	40.92	24.240000000000002	34.84	0.
26.850000381469727	183.8000030517578	1290.300048828125	60.79999923706055	1.4000000000000001	10.52	88.08	0.
26.850000381469727	180.	1202.5	60.29999923706055	0.44	10.48	89.08	0.
27.049999237060547	180.	1168.300048828125	59.900001525878906	3.04	5.32	91.64	0.
27.149999618530273	176.89999389648438	1140.9000244140625	59.70000076293945	3.4	8.64	87.96000000000001	0.
27.350000381469727	176.8000030517578	1108.0999755859375	59.5	21.68	25.080000000000002	53.24	0.
27.350000381469727	172.60000610351562	1095.0999755859375	59.29999923706055	0.28	12.16	87.56	0.
27.25	169.8000030517578	1120.800048828125	58.79999923706055	0.48	0.84	98.68	0.
27.350000381469727	165.3000030517578	1113.5999755859375	58.29999923706055	0.24	0.76	99.	0.
27.549999237060547	165.	1054.5999755859375	58.	0.08	7.44	92.48	0.
27.649999618530273	160.89999389648438	989.7000122070312	57.900001525878906	0.	14.120000000000001	85.88	0.
27.850000381469727	159.1999969482422	926.9000244140625	57.900001525878906	6.84	32.88	60.28	0.
27.850000381469727	157.1999969482422	876.2000122070312	58.099998474121094	13.48	33.480000000000004	53.04	0.
27.75	154.39999389648438	856.0999755859375	58.29999923706055	1.48	21.92	76.60000000000001	0.
27.649999618530273	153.8000030517578	854.2999877929688	58.599998474121094	2.2	26.64	71.16	0.
26.350000381469727	145.3000030517578	958.5	58.29999923706055	49.	42.92	8.08	0.
27.450000762939453	149.1999969482422	1024.699951171875	57.400001525878906	20.16	44.64	35.2	0.
25.149999618530273	138.6999969482422	991.2999877929688	56.099998474121094	31.64	39.24	29.12	0.
27.75	146.39999389648438	978.5	55.	0.16	5.44	94.4	0.
27.75	145.1999969482422	916.9000244140625	53.599998474121094	0.32	0.96	98.72	0.
27.649999618530273	140.10000610351562	941.2999877929688	52.599998474121094	0.24	6.	93.76	0.
27.450000762939453	134.6999969482422	999.9000244140625	51.70000076293945	27.	14.92	58.08	0.
27.350000381469727	134.10000610351562	1065.	50.79999923706055	8.52	46.96	44.52	0.
27.149999618530273	128.60000610351562	1135.5999755859375	50.	4.68	36.800000000000004	58.52	0.
27.049999237060547	126.4000015258789	1201.	49.400001525878906	2.6	21.92	75.48	0.
27.049999237060547	124.9000015258789	1236.300048828125	49.099998474121094	0.68	4.16	95.16	0.
26.350000381469727	123.9000015258789	1392.9000244140625	49.	53.44	5.12	41.44	0.
26.049999237060547	122.5999984741211	1617.300048828125	48.900001525878906	48.56	6.12	45.32	0.
26.450000762939453	122.5	1476.	48.400001525878906	9.44	1.56	89.	0.
25.549999237060547	121.0999984741211	1371.300048828125	48.400001525878906	43.24	5.68	51.08	0.
25.75	118.4000015258789	1414.4000244140625	48.599998474121094	50.68	11.56	37.76	0.
25.25	116.	1346.800048828125	48.5	23.080000000000002	13.64	63.28	0.
26.25	116.9000015258789	1199.5999755859375	48.29999923706055	9.96	31.64	58.4	0.
26.850000381469727	113.30000305175781	1042.5999755859375	48.29999923706055	24.2	53.36	22.36	0.08
26.950000762939453	110.80000305175781	895.7000122070312	48.29999923706055	28.84	69.08	2.08	0.
26.950000762939453	110.	787.2999877929688	48.29999923706055	3.88	85.96000000000001	10.16	0.
27.049999237060547	107.9000015258789	708.5	48.20000076293945	9.56	83.64	6.8	0.
26.950000762939453	106.9000015258789	644.5	47.900001525878906	29.28	63.4	7.32	0.
26.649999618530273	105.30000305175781	606.5999755859375	47.5	5.5200000000000005	79.56	14.92	0.
26.75	104.0999984741211	589.0999755859375	47.099998474121094	18.88	78.2	2.92	0.
27.149999618530273	103.9000015258789	568.	46.5	45.6	54.04	0.36	0.
27.049999237060547	101.69999694824219	555.9000244140625	45.900001525878906	7.44	88.2	4.36	0.
27.450000762939453	100.30000305175781	552.0999755859375	45.099998474121094	2.36	71.4	26.240000000000002	0.
28.049999237060547	102.	550.2999877929688	44.20000076293945	0.32	77.76	21.92	0.
28.350000381469727	101.30000305175781	546.5999755859375	43.29999923706055	0.08	24.64	75.28	0.
28.649999618530273	99.9000015258789	541.0999755859375	42.599998474121094	1.08	59.28	39.6	0.04
28.950000762939453	99.0999984741211	539.	41.900001525878906	13.120000000000001	58.72	27.6	0.56
29.049999237060547	99.4000015258789	535.7999877929688	41.20000076293945	9.76	80.92	9.32	0.
29.25	98.80000305175781	526.	40.79999923706055	25.52	62.96	11.52	0.
29.350000381469727	97.4000015258789	512.4000244140625	40.5	27.16	62.68	10.16	0.
28.950000762939453	95.5999984741211	543.	40.099998474121094	1.8	43.480000000000004	54.72	0.
28.350000381469727	95.5999984741211	604.5	39.400001525878906	1.52	40.800000000000004	57.68	0.
29.549999237060547	94.	574.0999755859375	38.5	0.32	57.96	41.72	0.
29.950000762939453	93.4000015258789	514.7999877929688	38.	0.	62.68	37.32	0.
29.950000762939453	90.69999694824219	491.	37.70000076293945	0.	91.92	8.08	0.
30.049999237060547	90.4000015258789	492.79998779296875	37.400001525878906	0.	50.04	49.96	0.
30.049999237060547	90.5	495.	37.099998474121094	0.	19.96	80.04	0.
30.149999618530273	87.80000305175781	492.29998779296875	36.900001525878906	0.	2.24	97.76	0.
30.149999618530273	85.5999984741211	484.6000061035156	36.70000076293945	0.	1.6400000000000001	98.36	0.
30.25	84.4000015258789	482.79998779296875	36.70000076293945	0.	1.	99.	0.
30.25	85.19999694824219	488.79998779296875	37.	0.	0.2	99.8	0.
30.25	82.0999984741211	491.70001220703125	37.400001525878906	0.68	0.	99.32000000000001	0.
30.25	82.19999694824219	490.3999938964844	37.900001525878906	0.16	0.	99.32000000000001	0.52
30.25	81.	481.70001220703125	38.400001525878906	2.84	2.8000000000000003	94.32000000000001	0.04
30.350000381469727	79.30000305175781	464.8999938964844	39.	6.04	2.56	91.4	0.
30.25	81.	448.3999938964844	39.599998474121094	0.8	1.44	97.76	0.
30.25	77.30000305175781	436.	40.29999923706055	36.84	8.84	54.28	0.04
30.149999618530273	77.30000305175781	439.20001220703125	41.099998474121094	2.72	0.96	96.32000000000001	0.
30.049999237060547	76.80000305175781	454.79998779296875	42.	0.	0.08	98.28	1.6400000000000001
28.649999618530273	76.0999984741211	464.3999938964844	42.5	0.	34.92	65.08	0.
27.25	74.5999984741211	479.29998779296875	43.400001525878906	0.12	66.72	33.160000000000004	0.
28.350000381469727	75.80000305175781	497.79998779296875	46.400001525878906	0.	43.04	56.96	0.
29.25	73.0999984741211	465.5	49.	0.	1.52	98.48	0.
29.450000762939453	73.80000305175781	406.29998779296875	50.	0.	7.2	92.28	0.52
29.350000381469727	76.	387.29998779296875	50.70000076293945	0.	0.08	98.2	1.72
29.149999618530273	75.0999984741211	392.20001220703125	51.70000076293945	0.12	0.16	89.8	9.92
28.950000762939453	75.80000305175781	402.20001220703125	52.900001525878906	0.	1.6400000000000001	55.6	42.76
28.75	76.5	404.29998779296875	54.20000076293945	0.	24.12	68.32000000000001	7.5600000000000005
26.75	77.	413.29998779296875	55.5	0.	90.72	9.28	0.
29.350000381469727	76.9000015258789	392.5	57.5	0.	25.400000000000002	67.36	7.24
29.75	76.9000015258789	361.5	59.5	0.08	3.72	73.84	22.36
29.850000381469727	76.69999694824219	343.5	60.70000076293945	0.24	7.44	59.24	33.08
30.149999618530273	76.69999694824219	316.8999938964844	61.599998474121094	0.4	13.84	52.800000000000004	32.96
29.75	75.80000305175781	296.5	62.29999923706055	0.	6.72	63.72	29.560000000000002
28.850000381469727	76.5	311.	63.20000076293945	0.	57.04	38.56	4.4
29.350000381469727	77.0999984741211	321.29998779296875	65.	0.	78.76	19.72	1.52
30.350000381469727	75.30000305175781	279.20001220703125	67.19999694824219	0.	17.32	46.68	36.
30.149999618530273	74.69999694824219	241.8000030517578	68.30000305175781	0.	0.	6.08	93.92
29.950000762939453	74.5	238.5	70.5999984741211	0.6	58.2	16.04	25.16
29.850000381469727	74.5	246.89999389648438	73.0999984741211	2.04	97.68	0.28	0.
25.549999237060547	102.69999694824219	2646.	71.80000305175781	99.56	0.24	0.2	0.
25.649999618530273	100.5	2658.300048828125	70.19999694824219	99.36	0.4	0.16	0.08
25.549999237060547	100.5	2654.89990234375	68.4000015258789	99.88	0.	0.12	0.
25.350000381469727	97.9000015258789	2691.800048828125	66.69999694824219	100.	0.	0.	0.
25.450000762939453	97.9000015258789	2714.800048828125	65.19999694824219	99.8	0.	0.2	0.
24.649999618530273	96.9000015258789	2912.39990234375	63.900001525878906	100.	0.	0.	0.
24.649999618530273	96.9000015258789	3162.89990234375	62.599998474121094	100.	0.	0.	0.
22.25	91.69999694824219	3444.89990234375	61.29999923706055	100.	0.	0.	0.
23.649999618530273	90.9000015258789	3225.	60.70000076293945	99.96000000000001	0.	0.04	0.
22.350000381469727	90.9000015258789	3001.199951171875	60.70000076293945	100.	0.	0.	0.
22.350000381469727	90.9000015258789	3425.300048828125	60.099998474121094	99.96000000000001	0.	0.04	0.
21.549999237060547	89.0999984741211	3457.10009765625	59.79999923706055	99.96000000000001	0.	0.04	0.
23.25	93.0999984741211	2985.699951171875	60.099998474121094	100.	0.	0.	0.
23.549999237060547	93.19999694824219	2645.199951171875	60.79999923706055	100.	0.	0.	0.
22.25	90.80000305175781	2909.800048828125	61.5	100.	0.	0.	0.
22.450000762939453	95.19999694824219	2928.10009765625	62.099998474121094	100.	0.	0.	0.
22.25	97.19999694824219	2762.699951171875	62.900001525878906	100.	0.	0.	0.
22.350000381469727	96.5999984741211	2626.800048828125	63.79999923706055	100.	0.	0.	0.
22.049999237060547	96.80000305175781	2529.39990234375	64.5999984741211	99.76	0.	0.24	0.
22.25	100.19999694824219	2455.39990234375	65.19999694824219	98.48	0.	1.52	0.
22.75	102.0999984741211	2236.39990234375	65.69999694824219	99.4	0.	0.6	0.
23.649999618530273	103.0999984741211	1919.	66.19999694824219	98.76	0.	1.24	0.
23.25	103.5	1918.4000244140625	66.5	91.44	0.	8.56	0.
23.75	106.9000015258789	1898.300048828125	66.69999694824219	93.8	0.	6.2	0.
24.649999618530273	107.19999694824219	1635.5	66.80000305175781	69.24	0.	30.76	0.
24.950000762939453	110.0999984741211	1440.5999755859375	66.80000305175781	34.04	0.04	65.92	0.
25.25	111.9000015258789	1410.0999755859375	66.9000015258789	31.6	0.	68.4	0.
25.450000762939453	113.5	1349.4000244140625	66.69999694824219	36.480000000000004	0.28	63.24	0.
25.549999237060547	113.69999694824219	1304.4000244140625	66.4000015258789	31.96	0.2	67.84	0.
25.549999237060547	115.19999694824219	1302.4000244140625	66.0999984741211	33.4	0.	66.6	0.
25.549999237060547	114.69999694824219	1302.800048828125	65.80000305175781	18.6	0.08	81.32000000000001	0.
25.649999618530273	112.9000015258789	1295.5999755859375	65.5	34.92	0.28	64.8	0.
25.649999618530273	113.19999694824219	1311.5	65.30000305175781	62.72	0.04	37.2	0.04
25.350000381469727	109.19999694824219	1359.4000244140625	65.0999984741211	97.48	0.	2.52	0.
25.049999237060547	109.0999984741211	1372.199951171875	65.	97.2	0.	2.8000000000000003	0.
25.350000381469727	109.30000305175781	1313.699951171875	64.9000015258789	74.96000000000001	0.	25.04	0.
25.25	108.5	1273.5999755859375	64.80000305175781	45.92	0.08	54.	0.
24.850000381469727	106.5	1345.5	64.69999694824219	74.04	0.	25.96	0.
24.950000762939453	107.80000305175781	1378.0999755859375	64.5999984741211	49.04	0.	50.96	0.
24.850000381469727	108.69999694824219	1337.5	64.5	49.64	0.	50.32	0.04
24.649999618530273	109.9000015258789	1402.5	64.30000305175781	77.72	0.	22.28	0.
24.549999237060547	109.9000015258789	1418.9000244140625	64.19999694824219	63.84	0.	36.160000000000004	0.
24.549999237060547	110.69999694824219	1418.199951171875	64.0999984741211	42.160000000000004	0.	57.84	0.
24.450000762939453	111.69999694824219	1448.4000244140625	64.	57.92	0.	42.08	0.
24.549999237060547	112.69999694824219	1409.	63.79999923706055	53.56	0.	46.44	0.
24.649999618530273	111.80000305175781	1310.9000244140625	63.70000076293945	56.56	0.04	43.4	0.
24.549999237060547	113.0999984741211	1282.5999755859375	63.599998474121094	46.72	0.	53.28	0.
24.549999237060547	112.5	1307.5	63.5	37.08	0.	62.92	0.
24.450000762939453	111.19999694824219	1322.9000244140625	63.400001525878906	31.96	0.	68.04	0.
24.450000762939453	110.69999694824219	1311.699951171875	63.29999923706055	32.480000000000004	0.	67.48	0.04
24.450000762939453	111.5	1299.4000244140625	63.20000076293945	23.88	0.	75.88	0.24
24.350000381469727	110.69999694824219	1298.800048828125	63.099998474121094	30.48	0.	69.44	0.08
24.049999237060547	109.5	1373.5	63.099998474121094	53.4	0.	46.52	0.08
24.149999618530273	111.0999984741211	1413.0999755859375	63.	86.24	0.	13.76	0.
24.350000381469727	111.5	1357.5999755859375	62.900001525878906	97.76	0.	2.24	0.
24.25	108.30000305175781	1365.800048828125	62.79999923706055	97.48	0.	2.52	0.
24.049999237060547	107.4000015258789	1454.0999755859375	62.70000076293945	99.64	0.	0.36	0.
23.950000762939453	106.5999984741211	1479.9000244140625	62.599998474121094	87.48	0.	12.52	0.
23.75	106.0999984741211	1516.5	62.5	73.08	0.	26.92	0.
24.049999237060547	106.0999984741211	1476.300048828125	62.400001525878906	81.04	0.	18.96	0.
23.950000762939453	105.5	1453.4000244140625	62.29999923706055	92.12	0.	7.88	0.
23.950000762939453	104.30000305175781	1505.699951171875	62.099998474121094	93.48	0.	6.5200000000000005	0.
23.549999237060547	102.5	1589.0999755859375	61.900001525878906	62.56	0.	37.44	0.
23.549999237060547	102.5	1660.5999755859375	61.79999923706055	88.16	0.	11.84	0.
23.549999237060547	102.5	1664.199951171875	61.599998474121094	94.	0.	6.	0.
23.549999237060547	102.5	1644.5999755859375	61.5	94.84	0.2	4.96	0.
23.450000762939453	104.5	1679.800048828125	61.400001525878906	96.16	0.	3.84	0.
23.350000381469727	102.5	1696.5	61.29999923706055	97.	0.	3.	0.
23.350000381469727	102.5	1692.9000244140625	61.20000076293945	99.8	0.	0.2	0.
23.549999237060547	103.4000015258789	1669.800048828125	61.20000076293945	98.44	0.	1.56	0.
23.450000762939453	102.9000015258789	1680.4000244140625	61.099998474121094	98.76	0.	1.24	0.
23.350000381469727	103.5	1743.5	61.	90.44	0.	9.56	0.
23.450000762939453	103.80000305175781	1726.9000244140625	60.900001525878906	91.28	0.	8.72	0.
23.549999237060547	103.5	1616.699951171875	60.79999923706055	77.88	0.	22.12	0.
23.649999618530273	101.9000015258789	1529.300048828125	60.70000076293945	89.28	0.	10.72	0.
23.850000381469727	101.9000015258789	1478.300048828125	60.400001525878906	73.12	0.	26.88	0.
23.75	101.5	1472.5999755859375	60.099998474121094	83.76	0.	16.240000000000002	0.
23.950000762939453	101.9000015258789	1466.800048828125	59.79999923706055	96.4	0.	3.6	0.
23.75	101.69999694824219	1517.300048828125	59.5	100.	0.	0.	0.
23.649999618530273	101.5999984741211	1577.9000244140625	59.20000076293945	100.	0.	0.	0.
23.549999237060547	100.69999694824219	1599.800048828125	58.79999923706055	100.	0.	0.	0.
23.549999237060547	101.	1614.300048828125	58.5	100.	0.	0.	0.
23.649999618530273	101.	1616.300048828125	58.099998474121094	99.56	0.	0.44	0.
23.450000762939453	100.5999984741211	1573.199951171875	57.70000076293945	100.	0.	0.	0.
23.75	99.9000015258789	1537.699951171875	57.400001525878906	100.	0.	0.	0.
23.950000762939453	101.4000015258789	1459.300048828125	57.	99.76	0.	0.24	0.
24.049999237060547	100.69999694824219	1403.300048828125	56.599998474121094	69.08	0.	30.92	0.
24.049999237060547	100.	1406.0999755859375	56.29999923706055	63.68	0.	36.32	0.
24.049999237060547	99.9000015258789	1423.300048828125	56.	71.72	0.	28.28	0.
24.049999237060547	102.30000305175781	1449.5	55.70000076293945	57.800000000000004	0.	42.2	0.
24.049999237060547	99.9000015258789	1476.5	55.5	80.92	0.16	18.92	0.
23.950000762939453	99.9000015258789	1483.4000244140625	55.400001525878906	78.44	1.68	19.88	0.
24.149999618530273	102.5	1501.4000244140625	55.29999923706055	41.52	1.96	56.52	0.
24.149999618530273	102.5	1498.199951171875	55.29999923706055	59.24	8.52	32.24	0.
24.25	102.19999694824219	1481.0999755859375	55.29999923706055	69.24	6.5200000000000005	24.240000000000002	0.
24.149999618530273	102.5	1492.800048828125	55.29999923706055	58.04	12.76	29.2	0.
24.149999618530273	102.0999984741211	1526.9000244140625	55.29999923706055	40.2	7.16	52.64	0.
24.25	100.0999984741211	1503.199951171875	55.29999923706055	50.08	4.2	45.72	0.
24.149999618530273	99.19999694824219	1503.5	55.29999923706055	54.56	3.8000000000000003	41.64	0.
24.25	100.0999984741211	1517.5	55.400001525878906	55.800000000000004	2.04	42.160000000000004	0.
24.149999618530273	97.69999694824219	1540.199951171875	55.400001525878906	88.48	3.24	8.28	0.
24.149999618530273	97.19999694824219	1532.5	55.5	98.64	0.	1.36	0.
24.350000381469727	98.	1485.0999755859375	55.599998474121094	97.24000000000001	0.12	2.64	0.
24.350000381469727	97.19999694824219	1495.5999755859375	55.70000076293945	80.60000000000001	6.24	13.16	0.
24.25	97.30000305175781	1536.5999755859375	55.900001525878906	51.6	18.92	29.48	0.
24.350000381469727	97.0999984741211	1559.300048828125	56.	60.800000000000004	11.76	25.92	1.52
24.25	97.80000305175781	1541.	56.099998474121094	74.24	8.32	17.	0.44
24.149999618530273	97.5	1572.	56.29999923706055	85.92	8.92	5.16	0.
24.149999618530273	98.5999984741211	1586.5999755859375	56.400001525878906	89.96000000000001	8.24	1.8	0.
24.350000381469727	100.19999694824219	1527.300048828125	56.599998474121094	86.04	12.08	1.8800000000000001	0.
24.149999618530273	98.5999984741211	1538.5999755859375	56.79999923706055	94.2	3.84	1.96	0.
24.25	99.30000305175781	1544.0999755859375	57.	86.68	10.200000000000001	2.92	0.2
24.350000381469727	101.	1532.300048828125	57.20000076293945	84.84	9.28	5.88	0.
24.149999618530273	102.5999984741211	1577.800048828125	57.5	75.08	21.88	3.04	0.
24.25	102.30000305175781	1573.5	57.79999923706055	68.60000000000001	26.400000000000002	5.	0.
24.350000381469727	103.19999694824219	1523.800048828125	58.099998474121094	55.96	34.84	9.200000000000001	0.
24.450000762939453	101.	1477.5	58.400001525878906	46.2	32.8	21.	0.
24.450000762939453	104.69999694824219	1454.	58.79999923706055	47.36	43.12	9.52	0.
24.350000381469727	105.19999694824219	1463.699951171875	59.20000076293945	35.160000000000004	47.08	17.76	0.
24.549999237060547	103.9000015258789	1429.5999755859375	59.5	36.28	37.84	25.88	0.
24.450000762939453	105.19999694824219	1440.	59.900001525878906	27.36	32.72	39.92	0.
24.450000762939453	104.4000015258789	1489.699951171875	60.20000076293945	48.04	41.12	10.84	0.
24.350000381469727	103.69999694824219	1524.4000244140625	60.400001525878906	44.68	47.480000000000004	7.84	0.
24.649999618530273	105.4000015258789	1477.0999755859375	60.599998474121094	39.12	51.32	9.56	0.
24.549999237060547	104.69999694824219	1446.9000244140625	60.70000076293945	25.84	39.44	34.72	0.
24.649999618530273	105.4000015258789	1439.0999755859375	60.79999923706055	27.	29.72	43.28	0.
24.850000381469727	104.19999694824219	1377.4000244140625	60.79999923706055	32.8	31.6	35.6	0.
24.950000762939453	106.0999984741211	1334.800048828125	60.79999923706055	41.12	33.76	25.12	0.
24.75	105.5999984741211	1443.0999755859375	60.79999923706055	49.04	25.400000000000002	25.560000000000002	0.
24.350000381469727	105.5999984741211	1553.4000244140625	60.79999923706055	80.04	14.88	5.08	0.
24.450000762939453	104.5	1576.0999755859375	60.79999923706055	54.08	29.76	16.16	0.
24.350000381469727	105.5999984741211	1610.199951171875	60.79999923706055	52.84	27.04	20.12	0.
24.149999618530273	102.5999984741211	1685.699951171875	60.900001525878906	56.120000000000005	18.88	25.	0.
24.450000762939453	102.5999984741211	1656.	61.099998474121094	83.	9.48	7.5200000000000005	0.
24.25	101.9000015258789	1601.300048828125	61.5	67.6	16.240000000000002	16.16	0.
23.850000381469727	100.5	1731.	61.900001525878906	55.36	25.	19.64	0.
24.049999237060547	99.9000015258789	1748.699951171875	62.20000076293945	86.84	7.24	5.92	0.
24.25	102.0999984741211	1750.699951171875	62.5	89.52	4.08	6.4	0.
24.049999237060547	99.80000305175781	1815.699951171875	62.599998474121094	96.96000000000001	0.2	2.84	0.
23.75	98.80000305175781	1851.199951171875	62.599998474121094	18.92	9.6	71.48	0.
24.25	97.0999984741211	1761.800048828125	62.400001525878906	65.56	8.120000000000001	26.32	0.
24.25	98.9000015258789	1620.4000244140625	62.20000076293945	96.96000000000001	1.84	1.2	0.
24.049999237060547	96.5999984741211	1707.5999755859375	62.099998474121094	95.64	1.6400000000000001	2.72	0.
23.950000762939453	96.19999694824219	1770.5999755859375	61.599998474121094	99.96000000000001	0.	0.04	0.
24.049999237060547	96.19999694824219	1684.300048828125	61.099998474121094	93.4	0.	6.6000000000000005	0.
24.25	96.30000305175781	1607.300048828125	60.5	99.88	0.	0.12	0.
24.649999618530273	98.0999984741211	1470.199951171875	60.	99.76	0.	0.24	0.
24.75	98.69999694824219	1394.5999755859375	59.70000076293945	100.	0.	0.	0.
24.549999237060547	99.4000015258789	1493.199951171875	59.599998474121094	99.32000000000001	0.	0.68	0.
24.75	101.0999984741211	1624.199951171875	59.400001525878906	72.28	0.52	27.2	0.
24.549999237060547	101.9000015258789	1642.800048828125	59.20000076293945	84.24	4.16	11.6	0.
24.049999237060547	99.4000015258789	1737.300048828125	59.	80.52	3.96	15.52	0.
24.149999618530273	103.5	1791.	58.70000076293945	71.04	7.640000000000001	21.32	0.
24.149999618530273	101.	1635.4000244140625	58.5	70.64	7.48	21.88	0.
24.75	104.5999984741211	1524.5	58.5	68.32000000000001	19.44	12.24	0.
23.850000381469727	103.5999984741211	1662.9000244140625	58.79999923706055	80.2	18.76	1.04	0.
23.75	104.	1816.	58.70000076293945	96.36	3.44	0.2	0.
23.950000762939453	104.80000305175781	1833.4000244140625	58.5	74.88	24.	1.12	0.
23.850000381469727	103.	1764.4000244140625	58.400001525878906	91.84	5.88	2.2800000000000002	0.
24.149999618530273	105.80000305175781	1764.	58.5	66.04	32.160000000000004	1.8	0.
24.25	104.69999694824219	1755.199951171875	58.400001525878906	96.16	3.2800000000000002	0.56	0.
24.850000381469727	105.80000305175781	1578.5999755859375	58.099998474121094	92.68	4.72	2.6	0.
24.75	105.5	1437.5999755859375	58.	68.08	12.120000000000001	19.8	0.
24.649999618530273	105.5999984741211	1448.800048828125	58.099998474121094	71.16	7.48	21.36	0.
24.25	106.30000305175781	1590.199951171875	57.900001525878906	73.24	12.48	14.280000000000001	0.
24.649999618530273	107.69999694824219	1569.300048828125	57.599998474121094	55.120000000000005	32.2	12.68	0.
25.049999237060547	109.	1444.	57.29999923706055	71.04	12.56	16.4	0.
25.350000381469727	109.9000015258789	1367.5	57.099998474121094	77.60000000000001	7.48	14.88	0.04
25.049999237060547	110.	1384.9000244140625	57.099998474121094	72.	23.6	4.4	0.
25.149999618530273	110.	1423.300048828125	56.900001525878906	82.96000000000001	13.24	3.8000000000000003	0.
25.25	110.9000015258789	1390.800048828125	56.70000076293945	69.56	17.080000000000002	13.36	0.
25.149999618530273	109.9000015258789	1420.300048828125	56.599998474121094	81.52	12.96	5.5200000000000005	0.
24.549999237060547	108.80000305175781	1501.5	56.599998474121094	68.72	19.64	11.64	0.
24.950000762939453	109.4000015258789	1490.800048828125	56.5	27.400000000000002	50.160000000000004	22.44	0.
24.75	108.5	1532.5	56.5	32.64	26.560000000000002	40.800000000000004	0.
24.649999618530273	109.5999984741211	1551.	56.400001525878906	17.12	46.88	36.	0.
24.75	108.4000015258789	1508.9000244140625	56.5	27.8	55.96	16.240000000000002	0.
24.549999237060547	109.0999984741211	1546.	56.599998474121094	43.52	53.120000000000005	3.36	0.
24.450000762939453	108.0999984741211	1568.4000244140625	56.900001525878906	32.24	56.56	11.200000000000001	0.
24.75	109.5	1579.	57.099998474121094	34.96	48.32	16.72	0.
24.950000762939453	110.80000305175781	1553.199951171875	57.20000076293945	43.24	43.28	13.48	0.
25.75	112.5999984741211	1375.5999755859375	57.29999923706055	33.36	60.32	6.32	0.
25.450000762939453	112.0999984741211	1274.4000244140625	57.599998474121094	16.76	52.08	31.16	0.
25.850000381469727	112.5999984741211	1279.0999755859375	58.	23.32	43.56	33.12	0.
25.649999618530273	113.9000015258789	1292.800048828125	58.599998474121094	35.72	45.64	18.64	0.
25.649999618530273	113.5	1385.	59.20000076293945	56.24	33.	10.76	0.
25.549999237060547	112.9000015258789	1430.800048828125	59.599998474121094	74.76	13.64	11.6	0.
26.049999237060547	114.5999984741211	1353.800048828125	60.	67.52	18.2	14.280000000000001	0.
26.049999237060547	114.80000305175781	1295.5999755859375	60.599998474121094	61.56	22.56	15.88	0.
26.049999237060547	114.69999694824219	1269.0999755859375	61.	49.56	19.240000000000002	31.2	0.
26.25	116.9000015258789	1248.4000244140625	61.20000076293945	32.12	20.68	47.2	0.
26.25	114.69999694824219	1235.0999755859375	61.29999923706055	44.44	17.52	38.04	0.
26.25	113.4000015258789	1229.	61.099998474121094	16.68	23.28	60.04	0.
26.25	113.4000015258789	1261.199951171875	60.79999923706055	33.72	22.2	44.08	0.
26.350000381469727	113.5999984741211	1277.5999755859375	60.400001525878906	42.480000000000004	25.52	32.	0.
26.350000381469727	112.30000305175781	1303.9000244140625	59.900001525878906	45.6	33.04	21.36	0.
26.149999618530273	111.19999694824219	1355.699951171875	59.20000076293945	35.800000000000004	19.88	44.32	0.
26.149999618530273	109.5	1363.699951171875	58.70000076293945	22.	20.68	57.32	0.
26.149999618530273	109.5	1344.5999755859375	58.400001525878906	73.36	10.68	15.96	0.
26.049999237060547	107.69999694824219	1352.300048828125	58.29999923706055	74.68	15.4	9.92	0.
26.049999237060547	109.80000305175781	1378.5	58.400001525878906	65.6	25.560000000000002	8.84	0.
25.950000762939453	109.5	1480.5999755859375	58.5	50.88	25.44	23.68	0.
25.450000762939453	106.19999694824219	1534.5	58.599998474121094	43.96	28.88	27.16	0.
26.25	108.5	1437.800048828125	58.70000076293945	34.88	19.68	45.44	0.
26.049999237060547	107.19999694824219	1419.699951171875	59.	62.64	3.44	33.84	0.08
25.850000381469727	105.80000305175781	1544.300048828125	59.400001525878906	51.4	7.16	41.44	0.
24.950000762939453	104.4000015258789	1662.699951171875	59.20000076293945	78.68	1.16	20.16	0.
25.25	105.30000305175781	1708.5	58.70000076293945	88.96000000000001	4.72	6.32	0.
25.149999618530273	103.80000305175781	1654.699951171875	58.400001525878906	88.76	3.84	7.4	0.
25.450000762939453	102.80000305175781	1629.199951171875	58.099998474121094	81.28	5.88	12.84	0.
25.850000381469727	106.	1529.5999755859375	57.70000076293945	71.56	11.64	16.8	0.
26.25	107.69999694824219	1365.699951171875	57.5	89.68	3.48	6.84	0.
25.649999618530273	107.19999694824219	1504.300048828125	57.29999923706055	98.48	0.2	1.32	0.
25.549999237060547	106.9000015258789	1577.699951171875	57.	90.48	0.56	8.96	0.
25.649999618530273	106.9000015258789	1579.5999755859375	56.599998474121094	79.2	1.4000000000000001	19.400000000000002	0.
25.450000762939453	107.30000305175781	1614.800048828125	56.20000076293945	22.8	0.12	77.08	0.
25.75	109.5999984741211	1623.	56.	37.	0.	63.	0.
25.549999237060547	110.0999984741211	1621.4000244140625	55.79999923706055	26.44	0.04	73.52	0.
25.850000381469727	110.4000015258789	1584.	55.70000076293945	54.32	2.16	43.52	0.
25.549999237060547	110.0999984741211	1574.	55.599998474121094	30.48	0.12	69.4	0.
25.850000381469727	112.	1572.4000244140625	55.599998474121094	16.8	0.04	83.16	0.
25.649999618530273	111.5999984741211	1583.199951171875	55.70000076293945	20.56	0.	79.44	0.
25.75	112.9000015258789	1596.4000244140625	55.79999923706055	21.84	0.	78.16	0.
25.25	111.9000015258789	1680.300048828125	56.	10.76	0.	89.24	0.
24.950000762939453	111.	1801.300048828125	56.20000076293945	10.64	0.	89.36	0.
24.649999618530273	112.19999694824219	1843.5	56.5	5.12	0.	94.88	0.
24.850000381469727	112.9000015258789	1834.0999755859375	56.900001525878906	14.4	0.	85.60000000000001	0.
24.75	112.0999984741211	1843.4000244140625	57.400001525878906	11.44	0.	88.56	0.
24.649999618530273	112.69999694824219	1885.	58.	20.16	0.	79.84	0.
24.850000381469727	112.9000015258789	1896.699951171875	58.5	23.52	0.	76.48	0.
24.850000381469727	112.9000015258789	1896.300048828125	59.	27.36	0.04	72.60000000000001	0.
24.75	112.9000015258789	1915.9000244140625	59.400001525878906	30.96	0.	69.04	0.
24.850000381469727	112.9000015258789	1926.800048828125	59.70000076293945	35.04	0.	64.96000000000001	0.
24.649999618530273	109.5999984741211	1923.4000244140625	59.70000076293945	29.16	0.	70.84	0.
24.850000381469727	109.69999694824219	1864.300048828125	59.5	51.4	0.	48.6	0.
25.25	110.69999694824219	1722.699951171875	59.	72.88	0.	27.12	0.
25.149999618530273	109.80000305175781	1635.5999755859375	58.599998474121094	59.28	0.	40.72	0.
24.950000762939453	110.4000015258789	1695.	58.599998474121094	39.08	0.	60.92	0.
24.850000381469727	108.30000305175781	1777.300048828125	58.29999923706055	44.800000000000004	0.	55.2	0.
25.649999618530273	109.30000305175781	1718.699951171875	57.599998474121094	30.76	0.	69.24	0.
26.049999237060547	111.69999694824219	1540.800048828125	56.900001525878906	33.44	0.84	65.72	0.
25.549999237060547	110.	1578.300048828125	56.400001525878906	59.68	0.	40.32	0.
25.649999618530273	107.5999984741211	1686.4000244140625	55.5	61.68	0.	38.32	0.
25.75	107.5999984741211	1646.800048828125	54.5	19.64	0.2	80.16	0.
25.75	107.69999694824219	1545.5	53.900001525878906	10.84	0.08	89.08	0.
25.950000762939453	107.19999694824219	1513.300048828125	53.599998474121094	32.04	0.44	67.52	0.
25.950000762939453	107.19999694824219	1574.5	53.5	29.36	0.12	70.52	0.
26.049999237060547	103.0999984741211	1644.300048828125	53.29999923706055	29.76	0.24	70.	0.
26.25	103.9000015258789	1544.	53.	32.84	1.4000000000000001	65.76	0.
26.25	103.0999984741211	1504.5	53.	38.04	3.52	58.44	0.
26.25	103.69999694824219	1515.5	53.099998474121094	26.84	1.8	71.36	0.
26.350000381469727	102.4000015258789	1502.800048828125	53.20000076293945	51.2	7.44	41.36	0.
26.350000381469727	100.19999694824219	1487.0999755859375	53.5	48.84	3.2	47.96	0.
26.149999618530273	100.80000305175781	1533.9000244140625	53.900001525878906	45.64	5.36	49.	0.
26.049999237060547	100.4000015258789	1627.	54.29999923706055	47.800000000000004	14.16	38.04	0.
26.149999618530273	103.5999984741211	1577.5999755859375	54.599998474121094	31.560000000000002	17.76	50.68	0.
26.149999618530273	103.	1539.	54.900001525878906	49.72	11.96	38.32	0.
26.25	101.	1528.5	55.20000076293945	26.52	10.08	63.4	0.
26.149999618530273	102.4000015258789	1511.4000244140625	55.5	35.04	9.56	55.4	0.
26.25	104.19999694824219	1494.699951171875	55.599998474121094	45.160000000000004	14.16	40.68	0.
26.25	103.5999984741211	1483.9000244140625	55.70000076293945	42.88	7.	50.120000000000005	0.
26.149999618530273	105.5999984741211	1443.800048828125	55.599998474121094	55.88	16.68	27.44	0.
26.25	105.4000015258789	1418.5999755859375	55.599998474121094	42.96	22.96	34.08	0.
26.049999237060547	104.	1441.9000244140625	55.5	59.76	18.400000000000002	21.84	0.
26.25	103.80000305175781	1445.4000244140625	55.400001525878906	59.72	11.72	28.560000000000002	0.
26.149999618530273	102.19999694824219	1428.800048828125	55.29999923706055	37.76	30.84	31.400000000000002	0.
26.049999237060547	104.19999694824219	1444.9000244140625	55.20000076293945	41.84	22.84	35.32	0.
25.850000381469727	102.9000015258789	1490.699951171875	55.099998474121094	80.68	6.	13.32	0.
24.950000762939453	100.9000015258789	1631.	54.79999923706055	89.32000000000001	0.08	10.6	0.
25.350000381469727	101.69999694824219	1669.	54.400001525878906	82.84	0.76	16.4	0.
24.950000762939453	99.5999984741211	1644.199951171875	54.20000076293945	65.88	0.72	33.4	0.
25.649999618530273	100.	1517.5999755859375	54.	38.56	2.04	59.4	0.
25.149999618530273	100.	1415.699951171875	54.099998474121094	69.	1.16	29.84	0.
25.149999618530273	100.19999694824219	1560.800048828125	54.29999923706055	77.64	0.08	22.28	0.
24.75	99.5999984741211	1654.300048828125	54.20000076293945	63.68	0.	36.32	0.
25.049999237060547	100.19999694824219	1658.300048828125	54.099998474121094	66.16	0.	33.84	0.
25.350000381469727	100.69999694824219	1563.800048828125	54.	70.92	0.16	28.92	0.
25.649999618530273	101.19999694824219	1439.800048828125	54.099998474121094	91.32000000000001	1.16	7.5200000000000005	0.
25.450000762939453	100.19999694824219	1362.300048828125	54.29999923706055	83.60000000000001	1.48	14.92	0.
25.850000381469727	100.5	1326.800048828125	54.599998474121094	78.2	0.96	20.84	0.
25.049999237060547	99.80000305175781	1472.699951171875	55.	41.36	1.8	56.84	0.
25.649999618530273	100.69999694824219	1547.5	55.099998474121094	54.56	0.08	45.36	0.
24.850000381469727	99.80000305175781	1540.800048828125	55.29999923706055	73.84	0.68	25.48	0.
25.450000762939453	99.0999984741211	1623.	55.5	71.60000000000001	0.16	28.240000000000002	0.
25.649999618530273	97.	1461.9000244140625	55.599998474121094	93.	0.28	6.72	0.
25.350000381469727	95.5999984741211	1380.	56.	99.12	0.36	0.52	0.
25.25	96.30000305175781	1453.	56.400001525878906	87.24	0.	12.76	0.
25.350000381469727	96.5	1519.	56.5	93.76	0.	6.24	0.
25.25	96.4000015258789	1418.	56.70000076293945	95.08	0.08	4.84	0.
25.25	96.5999984741211	1427.5	56.900001525878906	99.72	0.04	0.24	0.
25.25	94.9000015258789	1423.800048828125	57.099998474121094	90.	0.	10.	0.
25.350000381469727	96.4000015258789	1370.	57.29999923706055	90.04	0.28	9.68	0.
25.049999237060547	96.9000015258789	1449.5	57.5	72.4	0.	27.6	0.
24.850000381469727	96.	1557.9000244140625	57.599998474121094	93.76	0.08	6.16	0.
25.049999237060547	98.19999694824219	1499.	57.70000076293945	88.84	0.	11.16	0.
25.049999237060547	96.30000305175781	1438.5999755859375	57.900001525878906	88.76	0.04	11.200000000000001	0.
24.75	94.80000305175781	1515.	58.20000076293945	92.16	0.12	7.72	0.
24.75	93.9000015258789	1567.4000244140625	58.29999923706055	91.36	0.04	8.6	0.
24.649999618530273	92.30000305175781	1611.0999755859375	58.400001525878906	94.88	0.	5.12	0.
24.649999618530273	92.30000305175781	1613.	58.5	95.48	0.	4.5200000000000005	0.
24.649999618530273	90.69999694824219	1598.699951171875	58.599998474121094	88.60000000000001	0.	11.4	0.
24.75	92.30000305175781	1582.9000244140625	58.599998474121094	87.08	0.	12.92	0.
24.950000762939453	93.30000305175781	1481.5999755859375	58.599998474121094	91.60000000000001	0.04	8.36	0.
24.850000381469727	93.9000015258789	1465.	58.70000076293945	91.48	0.	8.52	0.
24.850000381469727	93.5999984741211	1495.800048828125	58.70000076293945	99.44	0.	0.56	0.
24.549999237060547	93.5999984741211	1499.5999755859375	58.70000076293945	78.56	0.04	21.400000000000002	0.
24.549999237060547	95.0999984741211	1525.0999755859375	58.599998474121094	69.2	0.	30.8	0.
24.649999618530273	93.4000015258789	1522.4000244140625	58.599998474121094	66.88	0.	33.12	0.
24.649999618530273	94.5999984741211	1506.9000244140625	58.5	65.76	0.	34.24	0.
24.450000762939453	95.0999984741211	1536.5	58.5	70.04	0.	29.96	0.
24.549999237060547	95.0999984741211	1579.5	58.5	69.28	0.	30.72	0.
24.350000381469727	94.19999694824219	1619.699951171875	58.400001525878906	71.52	0.	28.48	0.
24.350000381469727	92.0999984741211	1618.199951171875	58.20000076293945	71.24	0.	28.76	0.
24.350000381469727	94.4000015258789	1621.0999755859375	58.099998474121094	66.2	0.	33.8	0.
24.450000762939453	93.80000305175781	1600.800048828125	58.	51.36	0.	48.64	0.
24.549999237060547	95.0999984741211	1590.5	57.79999923706055	83.64	0.04	16.32	0.
24.549999237060547	94.4000015258789	1606.5	57.599998474121094	95.64	0.	4.36	0.
24.549999237060547	95.0999984741211	1602.300048828125	57.29999923706055	100.	0.	0.	0.
24.549999237060547	95.0999984741211	1586.4000244140625	57.099998474121094	100.	0.	0.	0.
24.549999237060547	95.0999984741211	1586.0999755859375	56.79999923706055	85.16	2.08	12.76	0.
24.549999237060547	95.69999694824219	1582.5999755859375	56.599998474121094	80.92	2.44	16.64	0.
24.549999237060547	96.69999694824219	1586.5999755859375	56.29999923706055	82.64	3.12	14.24	0.
24.649999618530273	96.	1560.4000244140625	56.	94.2	0.48	5.32	0.
24.75	97.	1521.300048828125	55.900001525878906	89.64	0.96	9.4	0.
24.75	97.19999694824219	1522.	55.599998474121094	87.76	1.52	10.72	0.
24.649999618530273	96.5	1534.800048828125	55.29999923706055	89.60000000000001	2.72	7.68	0.
24.649999618530273	96.5	1514.800048828125	54.900001525878906	88.2	2.12	9.68	0.
24.75	98.80000305175781	1453.0999755859375	54.599998474121094	92.76	1.36	5.88	0.
24.549999237060547	95.19999694824219	1506.800048828125	54.400001525878906	83.92	1.48	14.6	0.
24.549999237060547	95.69999694824219	1555.199951171875	54.	98.60000000000001	0.04	1.36	0.
24.549999237060547	93.9000015258789	1538.0999755859375	53.5	98.4	0.	1.56	0.04
24.450000762939453	93.9000015258789	1557.800048828125	53.099998474121094	97.96000000000001	0.08	1.96	0.
24.549999237060547	93.5999984741211	1549.800048828125	52.599998474121094	99.56	0.	0.44	0.
24.450000762939453	93.80000305175781	1548.	52.20000076293945	99.96000000000001	0.	0.04	0.
24.450000762939453	94.69999694824219	1549.699951171875	51.79999923706055	99.84	0.12	0.04	0.
24.649999618530273	94.5999984741211	1495.699951171875	51.400001525878906	99.60000000000001	0.24	0.16	0.
24.75	95.30000305175781	1480.699951171875	51.099998474121094	99.08	0.48	0.44	0.
24.549999237060547	94.5999984741211	1518.4000244140625	50.79999923706055	99.36	0.	0.64	0.
24.649999618530273	97.4000015258789	1531.800048828125	50.599998474121094	100.	0.	0.	0.
24.75	95.9000015258789	1498.800048828125	50.400001525878906	100.	0.	0.	0.
24.649999618530273	98.19999694824219	1500.5999755859375	50.29999923706055	99.32000000000001	0.	0.68	0.
24.649999618530273	98.0999984741211	1511.5999755859375	50.20000076293945	100.	0.	0.	0.
24.549999237060547	99.69999694824219	1532.300048828125	50.20000076293945	98.52	1.28	0.2	0.
24.549999237060547	97.	1546.800048828125	50.29999923706055	88.48	10.200000000000001	1.32	0.
24.549999237060547	98.4000015258789	1560.0999755859375	50.400001525878906	76.52	22.240000000000002	1.24	0.
24.450000762939453	96.69999694824219	1559.300048828125	50.599998474121094	94.8	4.84	0.36	0.
24.450000762939453	96.69999694824219	1534.699951171875	50.900001525878906	89.60000000000001	8.92	1.48	0.
24.549999237060547	96.80000305175781	1565.0999755859375	51.099998474121094	93.48	6.36	0.16	0.
24.450000762939453	95.5	1598.199951171875	51.400001525878906	86.32000000000001	10.200000000000001	3.48	0.
24.350000381469727	95.9000015258789	1621.9000244140625	51.70000076293945	97.92	1.28	0.8	0.
24.25	94.	1632.5999755859375	52.099998474121094	62.92	6.16	30.92	0.
24.149999618530273	95.30000305175781	1657.5999755859375	52.400001525878906	68.68	3.84	27.48	0.
24.25	94.	1682.5999755859375	52.70000076293945	83.2	2.92	13.88	0.
24.149999618530273	92.69999694824219	1682.	53.	71.2	11.24	17.56	0.
24.149999618530273	94.30000305175781	1695.0999755859375	53.29999923706055	78.24	9.36	12.4	0.
24.049999237060547	91.0999984741211	1722.4000244140625	53.5	92.36	4.28	3.36	0.
24.049999237060547	92.80000305175781	1716.699951171875	53.70000076293945	97.2	1.12	1.68	0.
24.049999237060547	91.9000015258789	1688.699951171875	53.79999923706055	97.84	1.	1.16	0.
24.149999618530273	93.5999984741211	1644.	54.	99.2	0.28	0.52	0.
23.950000762939453	92.80000305175781	1663.800048828125	54.099998474121094	97.72	1.72	0.56	0.
24.149999618530273	93.19999694824219	1659.5	54.29999923706055	99.96000000000001	0.	0.04	0.
24.149999618530273	94.69999694824219	1614.4000244140625	54.400001525878906	99.60000000000001	0.04	0.36	0.
24.149999618530273	96.80000305175781	1622.800048828125	54.5	99.52	0.	0.48	0.
24.149999618530273	95.	1668.800048828125	54.599998474121094	98.56	1.	0.44	0.
23.950000762939453	96.4000015258789	1707.300048828125	54.70000076293945	98.	1.28	0.72	0.
23.950000762939453	95.69999694824219	1735.199951171875	54.70000076293945	88.44	2.72	8.84	0.
24.049999237060547	97.30000305175781	1748.0999755859375	54.599998474121094	97.2	1.8800000000000001	0.92	0.
24.049999237060547	97.69999694824219	1739.5	54.5	94.56	4.5200000000000005	0.92	0.
24.25	99.4000015258789	1696.699951171875	54.5	98.84	0.92	0.24	0.
24.25	101.	1692.9000244140625	54.29999923706055	98.16	1.24	0.6	0.
24.350000381469727	102.69999694824219	1677.800048828125	54.20000076293945	96.2	3.6	0.2	0.
24.350000381469727	101.	1670.699951171875	54.099998474121094	99.68	0.24	0.08	0.
24.450000762939453	102.69999694824219	1686.5999755859375	53.900001525878906	99.56	0.08	0.36	0.
24.450000762939453	104.30000305175781	1690.5999755859375	53.70000076293945	98.16	1.56	0.28	0.
24.450000762939453	105.5999984741211	1700.300048828125	53.599998474121094	97.8	1.6400000000000001	0.56	0.
24.549999237060547	106.4000015258789	1696.9000244140625	53.5	99.44	0.48	0.08	0.
24.450000762939453	103.5999984741211	1671.699951171875	53.400001525878906	93.92	5.	1.08	0.
24.649999618530273	106.9000015258789	1673.0999755859375	53.29999923706055	96.52	2.12	1.36	0.
24.649999618530273	106.9000015258789	1641.800048828125	53.29999923706055	86.36	9.48	4.16	0.
24.649999618530273	108.30000305175781	1632.800048828125	53.29999923706055	71.4	19.12	9.48	0.
24.450000762939453	108.	1644.4000244140625	53.29999923706055	79.	13.96	7.04	0.
24.549999237060547	108.4000015258789	1679.9000244140625	53.400001525878906	53.24	14.	32.76	0.
24.850000381469727	108.9000015258789	1645.300048828125	53.5	52.52	21.96	25.52	0.
24.850000381469727	111.69999694824219	1629.0999755859375	53.599998474121094	41.160000000000004	36.64	22.2	0.
24.75	109.19999694824219	1644.199951171875	53.70000076293945	39.32	36.480000000000004	24.2	0.
24.850000381469727	112.9000015258789	1621.300048828125	53.79999923706055	46.44	24.080000000000002	29.48	0.
24.950000762939453	114.80000305175781	1612.199951171875	54.	40.32	11.68	48.	0.
25.149999618530273	115.80000305175781	1562.300048828125	54.20000076293945	9.4	15.200000000000001	75.4	0.
25.049999237060547	115.80000305175781	1574.9000244140625	54.400001525878906	21.12	35.160000000000004	43.72	0.
25.049999237060547	115.80000305175781	1557.4000244140625	54.599998474121094	9.6	18.68	71.72	0.
25.149999618530273	115.9000015258789	1524.5999755859375	54.79999923706055	13.200000000000001	18.88	67.92	0.
24.950000762939453	116.80000305175781	1512.9000244140625	55.	13.36	20.48	66.16	0.
25.049999237060547	119.0999984741211	1517.	55.20000076293945	19.92	38.68	41.4	0.
24.850000381469727	117.5	1579.	55.400001525878906	42.12	33.84	24.04	0.
24.850000381469727	119.0999984741211	1642.300048828125	55.400001525878906	58.84	31.6	9.56	0.
25.149999618530273	121.5	1566.9000244140625	55.400001525878906	61.68	27.96	10.36	0.
24.850000381469727	121.5	1512.199951171875	55.5	77.24	17.68	5.08	0.
25.149999618530273	119.5999984741211	1508.0999755859375	55.5	48.24	31.560000000000002	20.2	0.
24.950000762939453	119.5999984741211	1498.199951171875	55.599998474121094	64.84	29.92	5.24	0.
24.950000762939453	120.4000015258789	1523.9000244140625	55.599998474121094	64.56	32.56	2.88	0.
25.049999237060547	118.80000305175781	1533.5	55.599998474121094	45.04	47.04	7.92	0.
24.950000762939453	119.80000305175781	1524.199951171875	55.5	52.24	39.88	7.88	0.
25.049999237060547	121.0999984741211	1525.4000244140625	55.599998474121094	72.8	21.44	5.76	0.
24.950000762939453	119.80000305175781	1508.9000244140625	55.599998474121094	74.76	20.84	4.4	0.
25.049999237060547	121.0999984741211	1495.0999755859375	55.70000076293945	87.28	6.68	6.04	0.
24.649999618530273	121.19999694824219	1516.9000244140625	55.70000076293945	95.36	1.16	3.48	0.
24.950000762939453	121.80000305175781	1545.5999755859375	55.79999923706055	92.60000000000001	5.76	1.6400000000000001	0.
24.850000381469727	121.5	1563.5	56.	95.28	3.88	0.84	0.
24.850000381469727	123.5	1583.800048828125	56.099998474121094	92.76	6.5200000000000005	0.72	0.
24.850000381469727	124.0999984741211	1578.0999755859375	56.20000076293945	96.2	3.04	0.76	0.
24.950000762939453	124.80000305175781	1577.9000244140625	56.29999923706055	90.08	9.24	0.68	0.
24.649999618530273	122.5999984741211	1624.	56.400001525878906	95.32000000000001	4.4	0.28	0.
24.649999618530273	123.9000015258789	1668.800048828125	56.5	96.28	3.64	0.08	0.
24.649999618530273	125.0999984741211	1694.	56.5	90.88	8.72	0.4	0.
24.549999237060547	123.5	1707.800048828125	56.599998474121094	90.24	8.92	0.84	0.
24.649999618530273	125.5	1705.	56.599998474121094	87.72	10.120000000000001	2.16	0.
24.450000762939453	125.	1688.5	56.70000076293945	95.88	2.64	1.48	0.
24.549999237060547	125.5	1706.199951171875	56.70000076293945	87.32000000000001	10.96	1.72	0.
24.549999237060547	126.5999984741211	1660.5999755859375	56.70000076293945	88.72	7.08	4.2	0.
24.649999618530273	126.0999984741211	1623.5	56.70000076293945	86.48	8.88	4.64	0.
24.649999618530273	126.5	1627.9000244140625	56.70000076293945	92.32000000000001	3.24	4.44	0.
24.549999237060547	128.89999389648438	1620.0999755859375	56.79999923706055	93.56	4.36	2.08	0.
24.549999237060547	127.5999984741211	1638.699951171875	56.70000076293945	97.36	1.84	0.8	0.
24.549999237060547	128.8000030517578	1647.	56.70000076293945	95.72	3.6	0.68	0.
24.549999237060547	128.8000030517578	1639.800048828125	56.79999923706055	96.24000000000001	3.72	0.04	0.
24.450000762939453	129.5	1649.300048828125	56.79999923706055	93.88	6.12	0.	0.
24.450000762939453	129.1999969482422	1663.5999755859375	56.79999923706055	93.24	5.92	0.84	0.
24.549999237060547	130.1999969482422	1642.800048828125	56.900001525878906	83.84	15.280000000000001	0.88	0.
24.549999237060547	131.39999389648438	1630.300048828125	56.900001525878906	86.24	12.68	1.08	0.
24.649999618530273	133.	1597.800048828125	57.	79.72	19.68	0.6	0.
24.649999618530273	132.1999969482422	1605.5	57.099998474121094	87.36	11.4	1.24	0.
24.450000762939453	134.5	1671.800048828125	57.20000076293945	94.64	5.12	0.24	0.
24.649999618530273	134.5	1705.800048828125	57.20000076293945	80.12	19.400000000000002	0.48	0.
24.850000381469727	136.10000610351562	1667.699951171875	57.20000076293945	80.8	18.16	1.04	0.
24.850000381469727	136.8000030517578	1640.5	57.20000076293945	93.16	6.04	0.8	0.
24.75	137.3000030517578	1660.699951171875	57.29999923706055	96.12	3.2800000000000002	0.6	0.
24.850000381469727	138.39999389648438	1669.699951171875	57.29999923706055	80.24	15.56	4.2	0.
24.950000762939453	138.3000030517578	1658.800048828125	57.29999923706055	55.4	39.76	4.84	0.
25.049999237060547	138.5	1643.	57.29999923706055	53.84	39.36	6.8	0.
25.049999237060547	142.1999969482422	1622.9000244140625	57.29999923706055	71.68	25.12	3.2	0.
25.049999237060547	140.5	1629.699951171875	57.29999923706055	61.2	32.6	6.2	0.
25.149999618530273	142.60000610351562	1653.	57.400001525878906	45.88	42.52	11.6	0.
25.049999237060547	142.6999969482422	1646.5999755859375	57.400001525878906	52.160000000000004	42.	5.84	0.
25.049999237060547	144.89999389648438	1636.	57.5	41.84	44.96	13.200000000000001	0.
24.950000762939453	143.8000030517578	1661.0999755859375	57.599998474121094	61.36	29.96	8.68	0.
24.850000381469727	143.8000030517578	1694.800048828125	57.70000076293945	63.56	27.64	8.8	0.
24.950000762939453	144.8000030517578	1665.4000244140625	57.79999923706055	87.36	10.28	2.36	0.
24.950000762939453	146.8000030517578	1610.5999755859375	57.900001525878906	93.08	5.6000000000000005	1.32	0.
24.75	145.5	1639.0999755859375	58.099998474121094	76.52	20.84	2.64	0.
24.549999237060547	148.6999969482422	1729.0999755859375	58.20000076293945	98.	1.04	0.96	0.
24.450000762939453	148.10000610351562	1792.199951171875	58.29999923706055	98.24000000000001	1.52	0.24	0.
24.450000762939453	147.6999969482422	1835.0999755859375	58.400001525878906	97.84	2.	0.16	0.
24.450000762939453	150.1999969482422	1834.5	58.400001525878906	86.48	11.120000000000001	2.4	0.
24.450000762939453	149.6999969482422	1779.5	58.5	92.72	5.96	1.32	0.
24.549999237060547	151.1999969482422	1750.800048828125	58.5	82.68	12.32	5.	0.
24.450000762939453	153.8000030517578	1757.5999755859375	58.5	86.68	8.040000000000001	5.28	0.
24.549999237060547	154.	1775.0999755859375	58.400001525878906	77.60000000000001	17.92	4.48	0.
24.649999618530273	153.1999969482422	1732.699951171875	58.400001525878906	62.84	30.400000000000002	6.76	0.
24.75	155.5	1652.300048828125	58.29999923706055	77.76	19.76	2.48	0.
24.75	154.	1577.4000244140625	58.20000076293945	66.36	23.72	9.92	0.
24.75	155.	1527.699951171875	58.099998474121094	81.96000000000001	11.72	6.32	0.
24.850000381469727	157.6999969482422	1513.4000244140625	58.099998474121094	83.04	12.72	4.24	0.
24.75	157.1999969482422	1539.199951171875	58.	67.68	22.56	9.76	0.
24.649999618530273	157.6999969482422	1569.9000244140625	57.79999923706055	63.	26.68	10.32	0.
24.549999237060547	159.10000610351562	1615.699951171875	57.70000076293945	50.44	32.04	17.52	0.
24.350000381469727	158.10000610351562	1651.4000244140625	57.70000076293945	80.4	13.36	6.24	0.
24.25	160.6999969482422	1682.5999755859375	57.599998474121094	94.04	2.8000000000000003	3.16	0.
24.350000381469727	162.60000610351562	1690.199951171875	57.599998474121094	77.56	20.04	2.4	0.
24.350000381469727	161.89999389648438	1667.5	57.599998474121094	76.72	18.36	4.92	0.
24.350000381469727	160.60000610351562	1663.9000244140625	57.70000076293945	59.800000000000004	33.160000000000004	7.04	0.
24.25	162.60000610351562	1661.	57.70000076293945	45.96	27.28	26.76	0.
24.25	162.1999969482422	1654.	57.79999923706055	47.12	30.6	22.28	0.
24.049999237060547	162.60000610351562	1642.300048828125	58.	55.4	34.36	10.24	0.
24.049999237060547	162.5	1639.5999755859375	58.099998474121094	89.8	7.48	2.72	0.
24.25	162.1999969482422	1635.699951171875	58.20000076293945	92.56	4.5600000000000005	2.88	0.
24.049999237060547	163.10000610351562	1633.5	58.29999923706055	94.76	4.88	0.36	0.
24.25	161.	1608.800048828125	58.29999923706055	94.4	5.4	0.2	0.
24.350000381469727	161.89999389648438	1568.5	58.29999923706055	96.12	3.48	0.4	0.
24.450000762939453	160.60000610351562	1540.199951171875	58.29999923706055	98.2	1.12	0.68	0.
24.450000762939453	162.89999389648438	1525.199951171875	58.29999923706055	91.44	8.52	0.04	0.
24.450000762939453	163.5	1486.	58.20000076293945	77.	20.56	2.44	0.
24.649999618530273	160.89999389648438	1430.800048828125	58.	37.800000000000004	49.28	12.92	0.
24.75	160.3000030517578	1379.5	57.900001525878906	29.48	57.96	12.56	0.
24.950000762939453	162.1999969482422	1341.	57.70000076293945	41.92	36.88	21.2	0.
24.850000381469727	162.5	1329.199951171875	57.599998474121094	30.52	57.480000000000004	12.	0.
24.950000762939453	161.5	1316.699951171875	57.400001525878906	18.12	70.52	11.36	0.
24.850000381469727	162.	1324.5	57.20000076293945	30.560000000000002	60.36	9.08	0.
25.049999237060547	162.6999969482422	1308.9000244140625	57.099998474121094	11.32	73.4	15.280000000000001	0.
24.850000381469727	162.39999389648438	1343.	56.900001525878906	51.28	43.24	5.48	0.
24.850000381469727	161.39999389648438	1359.	56.70000076293945	71.08	25.44	3.48	0.
24.950000762939453	162.8000030517578	1338.699951171875	56.599998474121094	84.68	14.4	0.92	0.
25.149999618530273	161.8000030517578	1304.699951171875	56.5	66.8	28.080000000000002	5.12	0.
25.049999237060547	164.	1288.800048828125	56.599998474121094	32.480000000000004	54.480000000000004	13.040000000000001	0.
24.950000762939453	161.8000030517578	1328.5999755859375	56.79999923706055	39.36	50.64	10.	0.
24.75	162.8000030517578	1388.699951171875	57.	40.24	50.52	9.24	0.
24.649999618530273	165.60000610351562	1474.199951171875	57.20000076293945	56.68	39.24	4.08	0.
24.549999237060547	166.1999969482422	1552.9000244140625	57.400001525878906	39.800000000000004	53.84	6.36	0.
24.549999237060547	164.	1557.	57.70000076293945	43.52	43.	13.48	0.
24.549999237060547	167.60000610351562	1550.800048828125	58.	36.	48.88	15.120000000000001	0.
24.350000381469727	167.	1570.699951171875	58.5	63.04	29.16	7.8	0.
24.350000381469727	168.3000030517578	1584.5	58.900001525878906	44.160000000000004	38.68	17.16	0.
24.649999618530273	170.10000610351562	1540.4000244140625	59.29999923706055	29.36	51.480000000000004	19.16	0.
24.649999618530273	170.	1490.	59.900001525878906	13.84	55.120000000000005	31.04	0.
24.450000762939453	170.5	1514.199951171875	60.400001525878906	26.68	49.88	23.44	0.
24.450000762939453	170.6999969482422	1521.699951171875	60.900001525878906	42.68	34.28	22.96	0.08
24.549999237060547	171.10000610351562	1425.5999755859375	61.	40.28	38.32	21.28	0.12
25.049999237060547	171.89999389648438	1302.800048828125	61.099998474121094	50.68	42.92	6.4	0.
25.450000762939453	173.89999389648438	1203.5999755859375	61.20000076293945	46.12	39.52	14.36	0.
25.850000381469727	173.	1138.199951171875	61.29999923706055	19.64	35.96	44.4	0.
25.850000381469727	173.8000030517578	1102.199951171875	61.5	2.32	17.52	80.16	0.
25.75	174.3000030517578	1076.800048828125	61.400001525878906	19.400000000000002	11.36	69.24	0.
26.350000381469727	173.39999389648438	1041.300048828125	61.099998474121094	4.12	6.12	89.76	0.
26.75	172.8000030517578	1001.0999755859375	60.70000076293945	2.2	3.96	93.84	0.
26.75	168.6999969482422	986.5	60.29999923706055	3.4	4.64	91.96000000000001	0.
26.950000762939453	168.8000030517578	988.0999755859375	59.79999923706055	4.	9.84	86.16	0.
27.25	168.6999969482422	982.2000122070312	59.29999923706055	15.4	38.64	45.96	0.
27.350000381469727	169.5	961.2000122070312	59.	23.84	25.68	50.480000000000004	0.
26.850000381469727	167.3000030517578	1049.5999755859375	58.599998474121094	3.2800000000000002	8.64	88.08	0.
26.25	165.6999969482422	1233.300048828125	58.20000076293945	7.5600000000000005	13.96	78.48	0.
26.649999618530273	170.10000610351562	1295.0999755859375	58.	3.6	9.76	86.64	0.
26.950000762939453	173.1999969482422	1238.699951171875	57.79999923706055	7.8	11.120000000000001	81.08	0.
26.850000381469727	174.8000030517578	1227.4000244140625	57.79999923706055	4.08	7.08	88.84	0.
26.75	178.3000030517578	1281.5999755859375	57.900001525878906	2.64	20.64	76.72	0.
26.450000762939453	177.	1349.199951171875	58.	6.96	14.200000000000001	78.84	0.
25.850000381469727	179.3000030517578	1448.199951171875	58.20000076293945	27.96	37.52	34.52	0.
26.049999237060547	181.89999389648438	1488.300048828125	58.599998474121094	60.76	34.2	5.04	0.
24.850000381469727	177.1999969482422	1608.5	59.	95.56	4.08	0.36	0.
25.149999618530273	179.60000610351562	1729.	59.400001525878906	92.2	7.28	0.52	0.
24.850000381469727	179.39999389648438	1744.5999755859375	59.79999923706055	89.28	9.36	1.36	0.
25.75	184.1999969482422	1619.5999755859375	60.099998474121094	85.04	11.56	3.4	0.
26.049999237060547	184.6999969482422	1476.9000244140625	60.29999923706055	67.32000000000001	17.64	15.040000000000001	0.
22.549999237060547	168.5	1624.	60.70000076293945	77.96000000000001	16.96	5.08	0.
26.850000381469727	189.60000610351562	1435.699951171875	60.79999923706055	12.040000000000001	21.32	66.64	0.
26.850000381469727	188.6999969482422	1221.300048828125	60.79999923706055	20.52	36.08	43.4	0.
24.049999237060547	173.	1369.199951171875	61.20000076293945	75.8	19.92	4.28	0.
25.850000381469727	179.60000610351562	1444.4000244140625	60.900001525878906	20.8	26.84	52.36	0.
26.75	182.10000610351562	1288.5	60.20000076293945	2.68	25.04	72.28	0.
26.850000381469727	178.60000610351562	1228.800048828125	59.70000076293945	3.64	6.	90.2	0.16
27.149999618530273	175.8000030517578	1202.199951171875	59.5	1.8800000000000001	6.92	91.12	0.08
27.25	176.10000610351562	1172.5999755859375	59.29999923706055	15.68	15.84	68.48	0.
27.25	171.60000610351562	1152.199951171875	59.099998474121094	16.28	7.16	76.56	0.
27.149999618530273	168.10000610351562	1170.0999755859375	58.70000076293945	0.	0.4	99.60000000000001	0.
27.350000381469727	167.	1183.4000244140625	58.20000076293945	0.8	0.84	98.36	0.
27.350000381469727	161.8000030517578	1156.	57.900001525878906	0.	1.08	98.92	0.
27.549999237060547	160.89999389648438	1092.300048828125	57.599998474121094	0.2	10.200000000000001	89.60000000000001	0.
27.75	159.39999389648438	1010.4000244140625	57.599998474121094	0.72	15.68	83.60000000000001	0.
27.850000381469727	155.5	936.4000244140625	57.79999923706055	11.08	49.480000000000004	39.44	0.
27.850000381469727	153.8000030517578	886.	57.900001525878906	9.200000000000001	51.64	39.160000000000004	0.
27.950000762939453	152.5	842.	58.	4.04	43.08	52.88	0.
27.850000381469727	150.1999969482422	836.5	58.	5.08	33.56	61.36	0.
27.850000381469727	149.	871.2000122070312	57.400001525878906	1.2	34.04	64.76	0.
27.549999237060547	147.	901.4000244140625	56.5	24.96	38.4	36.64	0.
27.450000762939453	144.39999389648438	982.4000244140625	55.20000076293945	9.56	14.08	76.36	0.
27.75	141.5	937.9000244140625	53.5	0.	0.36	99.64	0.
27.450000762939453	136.60000610351562	955.2999877929688	52.29999923706055	0.04	3.12	96.84	0.
27.350000381469727	133.39999389648438	1022.4000244140625	51.29999923706055	2.88	14.88	82.24	0.
27.149999618530273	129.5	1090.699951171875	50.29999923706055	31.720000000000002	44.36	23.92	0.
26.950000762939453	127.19999694824219	1179.800048828125	49.5	14.4	38.44	47.160000000000004	0.
26.649999618530273	124.9000015258789	1273.0999755859375	48.79999923706055	5.48	17.400000000000002	77.12	0.
26.549999237060547	121.5	1326.5	48.599998474121094	4.64	5.76	89.60000000000001	0.
25.450000762939453	119.	1448.	48.70000076293945	33.56	13.88	52.56	0.
21.850000381469727	113.5	1773.199951171875	48.599998474121094	80.16	5.48	14.36	0.
26.049999237060547	118.5	1679.800048828125	48.29999923706055	41.92	3.	55.08	0.
23.549999237060547	115.5999984741211	1549.	48.099998474121094	77.8	5.36	16.84	0.
23.850000381469727	113.5	1588.699951171875	48.29999923706055	84.48	5.76	9.76	0.
25.350000381469727	112.5999984741211	1432.0999755859375	48.20000076293945	26.2	4.76	69.04	0.
25.950000762939453	112.80000305175781	1263.0999755859375	48.099998474121094	30.16	12.16	57.68	0.
26.350000381469727	111.30000305175781	1093.5999755859375	48.099998474121094	54.36	16.92	28.72	0.
26.649999618530273	110.0999984741211	927.4000244140625	48.20000076293945	38.12	38.6	23.28	0.
26.350000381469727	109.	836.9000244140625	48.400001525878906	21.2	52.4	26.400000000000002	0.
25.850000381469727	107.5	758.5	48.29999923706055	19.72	61.32	18.96	0.
26.149999618530273	105.19999694824219	673.7999877929688	47.900001525878906	11.88	81.76	6.36	0.
26.450000762939453	105.30000305175781	617.4000244140625	47.599998474121094	4.6000000000000005	85.76	9.64	0.
26.850000381469727	105.30000305175781	584.4000244140625	47.29999923706055	11.76	86.92	1.32	0.
26.75	103.9000015258789	567.7999877929688	46.79999923706055	43.44	56.160000000000004	0.4	0.
27.25	102.4000015258789	554.9000244140625	45.900001525878906	11.32	85.88	2.8000000000000003	0.
27.75	101.9000015258789	542.7999877929688	45.	3.	85.44	11.56	0.
28.149999618530273	100.30000305175781	533.9000244140625	44.099998474121094	7.2	39.480000000000004	53.32	0.
28.350000381469727	99.9000015258789	531.5	43.20000076293945	1.84	76.84	21.32	0.
28.649999618530273	99.0999984741211	528.5999755859375	42.5	19.04	72.64	8.32	0.
28.850000381469727	98.69999694824219	527.	41.70000076293945	39.160000000000004	56.36	4.08	0.4
29.049999237060547	97.5	525.2000122070312	41.099998474121094	51.4	45.72	2.8000000000000003	0.08
29.25	97.30000305175781	515.2999877929688	40.599998474121094	16.16	76.68	7.08	0.08
29.049999237060547	97.4000015258789	493.29998779296875	40.400001525878906	8.64	67.36	24.	0.
28.049999237060547	95.5999984741211	529.7999877929688	40.400001525878906	5.	22.32	72.68	0.
23.049999237060547	93.4000015258789	637.7000122070312	39.79999923706055	31.88	48.56	19.56	0.
27.950000762939453	92.69999694824219	614.4000244140625	38.70000076293945	2.84	76.8	20.36	0.
29.850000381469727	93.30000305175781	527.	37.900001525878906	0.04	93.32000000000001	6.640000000000001	0.
29.950000762939453	91.69999694824219	491.5	37.70000076293945	0.	95.84	4.16	0.
29.950000762939453	90.5	489.3999938964844	37.400001525878906	0.08	64.68	35.24	0.
30.049999237060547	88.30000305175781	489.70001220703125	37.20000076293945	0.	70.16	29.84	0.
30.049999237060547	86.5999984741211	489.	37.	0.	52.36	47.64	0.
30.149999618530273	85.69999694824219	484.70001220703125	36.900001525878906	0.	20.56	79.44	0.
30.149999618530273	85.30000305175781	482.20001220703125	37.	0.	1.68	98.32000000000001	0.
30.25	84.30000305175781	480.6000061035156	37.20000076293945	0.	0.	100.	0.
30.25	82.0999984741211	476.20001220703125	37.599998474121094	0.	0.	100.	0.
30.25	81.5	472.1000061035156	38.099998474121094	6.04	10.84	83.12	0.
30.25	80.4000015258789	461.3999938964844	38.70000076293945	0.2	0.12	99.60000000000001	0.08
30.25	78.80000305175781	445.70001220703125	39.20000076293945	2.6	1.56	95.84	0.
30.25	78.5	431.3999938964844	39.900001525878906	45.56	4.92	49.52	0.
30.25	77.30000305175781	420.1000061035156	40.70000076293945	7.16	10.68	82.16	0.
30.25	78.19999694824219	414.	41.599998474121094	32.96	23.	44.04	0.
30.049999237060547	76.69999694824219	415.8999938964844	42.5	0.	0.68	99.32000000000001	0.
29.450000762939453	75.30000305175781	425.3999938964844	42.900001525878906	0.	41.24	58.72	0.04
25.149999618530273	77.19999694824219	502.20001220703125	44.70000076293945	0.28	80.36	19.36	0.
29.049999237060547	74.30000305175781	523.0999755859375	47.70000076293945	0.	33.76	66.24	0.
29.450000762939453	73.0999984741211	437.70001220703125	49.599998474121094	0.	2.44	97.36	0.2
29.450000762939453	74.9000015258789	392.70001220703125	50.20000076293945	0.	0.28	99.60000000000001	0.12
29.350000381469727	73.0999984741211	391.70001220703125	51.099998474121094	0.	0.	93.8	6.2
29.149999618530273	74.5999984741211	392.8999938964844	52.20000076293945	0.	0.	51.	49.
28.950000762939453	76.80000305175781	389.6000061035156	53.29999923706055	0.	2.12	47.32	50.56
28.649999618530273	77.30000305175781	389.29998779296875	54.400001525878906	0.	23.28	68.12	8.6
28.75	76.9000015258789	404.3999938964844	56.099998474121094	0.	66.24	33.36	0.4
28.850000381469727	76.5	401.1000061035156	58.	0.	52.52	44.12	3.36
29.649999618530273	76.69999694824219	370.5	60.	0.	2.12	91.88	6.
29.850000381469727	76.69999694824219	343.20001220703125	61.29999923706055	0.28	4.84	70.60000000000001	24.28
29.950000762939453	76.69999694824219	314.1000061035156	62.099998474121094	0.44	16.84	55.88	26.84
29.549999237060547	77.	295.20001220703125	62.70000076293945	0.	19.76	66.6	13.64
28.450000762939453	77.80000305175781	318.	63.599998474121094	0.	50.92	48.24	0.84
28.75	75.5	341.79998779296875	65.69999694824219	0.	86.32000000000001	12.32	1.36
30.25	75.80000305175781	294.	68.	0.	10.72	40.52	48.76
29.850000381469727	76.	245.5	69.0999984741211	0.	0.	31.400000000000002	68.60000000000001
29.75	76.	239.39999389648438	71.0999984741211	0.	59.52	18.240000000000002	22.240000000000002
29.649999618530273	74.0999984741211	244.6999969482422	73.5999984741211	1.68	98.24000000000001	0.08	0.
25.649999618530273	100.80000305175781	2641.199951171875	70.80000305175781	100.	0.	0.	0.
25.549999237060547	100.5	2743.199951171875	69.0999984741211	99.96000000000001	0.	0.04	0.
25.450000762939453	100.30000305175781	2702.800048828125	67.4000015258789	100.	0.	0.	0.
25.450000762939453	98.5	2747.199951171875	65.9000015258789	100.	0.	0.	0.
25.450000762939453	97.4000015258789	2789.300048828125	64.69999694824219	100.	0.	0.	0.
25.149999618530273	95.19999694824219	3170.39990234375	63.5	100.	0.	0.	0.
23.850000381469727	90.9000015258789	3592.300048828125	62.20000076293945	100.	0.	0.	0.
21.75	88.	3727.800048828125	61.	99.92	0.	0.08	0.
23.350000381469727	90.9000015258789	3466.5	60.5	99.84	0.	0.16	0.
22.75	91.0999984741211	3260.699951171875	60.5	99.92	0.	0.08	0.
20.450000762939453	86.80000305175781	3536.699951171875	59.70000076293945	100.	0.	0.	0.
21.649999618530273	88.5999984741211	3444.10009765625	59.70000076293945	99.76	0.	0.24	0.
24.649999618530273	93.4000015258789	2752.39990234375	60.099998474121094	100.	0.	0.	0.
22.75	91.5	2590.199951171875	60.900001525878906	100.	0.	0.	0.
22.049999237060547	91.80000305175781	2983.60009765625	61.400001525878906	100.	0.	0.	0.
22.75	92.0999984741211	2880.10009765625	62.	100.	0.	0.	0.
22.950000762939453	93.4000015258789	2580.10009765625	62.900001525878906	100.	0.	0.	0.
22.649999618530273	94.80000305175781	2517.300048828125	63.79999923706055	100.	0.	0.	0.
22.049999237060547	96.5999984741211	2483.800048828125	64.5999984741211	99.24000000000001	0.	0.76	0.
22.049999237060547	95.80000305175781	2473.199951171875	65.0999984741211	97.64	0.	2.36	0.
22.549999237060547	98.30000305175781	2271.89990234375	65.5999984741211	99.24000000000001	0.	0.76	0.
22.649999618530273	101.	1992.699951171875	66.	99.76	0.	0.24	0.
24.25	102.30000305175781	1706.800048828125	66.30000305175781	95.8	0.	4.2	0.
23.75	104.4000015258789	1694.9000244140625	66.5	95.92	0.	4.08	0.
24.950000762939453	105.5999984741211	1611.199951171875	66.5	59.64	0.04	40.32	0.
25.049999237060547	106.9000015258789	1455.199951171875	66.5999984741211	38.12	0.	61.88	0.
25.350000381469727	108.	1410.5999755859375	66.5	15.32	0.28	84.4	0.
25.450000762939453	108.9000015258789	1337.5	66.19999694824219	29.6	0.2	70.2	0.
25.450000762939453	112.0999984741211	1287.199951171875	65.9000015258789	25.52	0.04	74.44	0.
25.549999237060547	113.0999984741211	1273.300048828125	65.5999984741211	27.48	0.04	72.48	0.
25.649999618530273	113.30000305175781	1262.	65.30000305175781	21.68	0.6	77.64	0.08
25.649999618530273	112.19999694824219	1256.0999755859375	65.0999984741211	56.68	0.64	42.68	0.
25.450000762939453	110.19999694824219	1317.	64.9000015258789	96.36	0.	3.64	0.
25.149999618530273	109.0999984741211	1365.4000244140625	64.69999694824219	98.4	0.	1.6	0.
25.049999237060547	106.30000305175781	1313.800048828125	64.5999984741211	97.44	0.	2.56	0.
25.149999618530273	106.4000015258789	1268.800048828125	64.5999984741211	97.84	0.	2.16	0.
25.25	107.0999984741211	1219.199951171875	64.5	84.2	0.	15.8	0.
24.450000762939453	104.9000015258789	1309.0999755859375	64.4000015258789	87.84	0.	12.16	0.
24.75	106.5	1429.5999755859375	64.4000015258789	72.56	0.	27.44	0.
24.549999237060547	107.69999694824219	1417.300048828125	64.30000305175781	59.4	0.	40.4	0.2
24.450000762939453	107.69999694824219	1413.9000244140625	64.0999984741211	56.96	0.	43.04	0.
24.649999618530273	108.69999694824219	1406.9000244140625	64.	51.6	0.	48.4	0.
24.75	109.9000015258789	1411.5	63.900001525878906	80.60000000000001	0.	19.400000000000002	0.
24.75	110.80000305175781	1398.699951171875	63.70000076293945	71.60000000000001	0.	28.400000000000002	0.
24.649999618530273	109.	1336.	63.599998474121094	51.36	0.	48.64	0.
24.649999618530273	109.5999984741211	1277.9000244140625	63.400001525878906	42.88	0.	57.120000000000005	0.
24.549999237060547	111.5	1288.	63.29999923706055	16.48	0.	83.44	0.08
24.450000762939453	111.19999694824219	1324.5999755859375	63.099998474121094	17.68	0.	82.32000000000001	0.
24.350000381469727	110.5999984741211	1336.699951171875	63.	25.36	0.	74.64	0.
24.350000381469727	110.5999984741211	1342.0999755859375	63.	29.04	0.	70.92	0.04
24.350000381469727	110.69999694824219	1315.300048828125	62.900001525878906	32.08	0.	67.92	0.
24.149999618530273	109.0999984741211	1338.699951171875	62.79999923706055	39.92	0.	60.08	0.
23.950000762939453	107.4000015258789	1431.800048828125	62.70000076293945	82.4	0.	17.6	0.
23.950000762939453	107.	1480.300048828125	62.599998474121094	86.76	0.	13.24	0.
24.149999618530273	109.	1402.4000244140625	62.599998474121094	93.84	0.	6.16	0.
24.149999618530273	108.0999984741211	1397.	62.5	97.32000000000001	0.	2.68	0.
23.850000381469727	104.69999694824219	1516.699951171875	62.400001525878906	100.	0.	0.	0.
23.850000381469727	103.19999694824219	1548.199951171875	62.29999923706055	98.12	0.	1.8800000000000001	0.
23.850000381469727	105.30000305175781	1543.300048828125	62.20000076293945	91.60000000000001	0.	8.4	0.
23.950000762939453	102.30000305175781	1521.699951171875	62.099998474121094	90.76	0.	9.24	0.
23.950000762939453	102.30000305175781	1474.0999755859375	62.	91.76	0.	8.24	0.
23.75	102.30000305175781	1490.5999755859375	61.900001525878906	87.48	0.	12.52	0.
23.450000762939453	102.5	1568.4000244140625	61.70000076293945	73.64	0.	26.36	0.
23.549999237060547	102.30000305175781	1614.0999755859375	61.599998474121094	83.72	0.	16.28	0.
23.649999618530273	101.80000305175781	1625.199951171875	61.400001525878906	96.24000000000001	0.	3.7600000000000002	0.
23.450000762939453	100.30000305175781	1665.699951171875	61.29999923706055	99.04	0.	0.96	0.
23.350000381469727	101.19999694824219	1742.	61.20000076293945	99.	0.	1.	0.
23.350000381469727	101.69999694824219	1764.0999755859375	61.099998474121094	98.56	0.	1.44	0.
23.350000381469727	102.5	1742.9000244140625	61.099998474121094	99.52	0.	0.48	0.
23.549999237060547	102.5	1669.199951171875	61.	96.12	0.	3.88	0.
23.350000381469727	102.5	1657.800048828125	61.	96.84	0.	3.16	0.
23.450000762939453	100.4000015258789	1718.5999755859375	60.900001525878906	91.52	0.	8.48	0.
23.350000381469727	100.4000015258789	1739.4000244140625	60.79999923706055	94.24	0.	5.76	0.
23.549999237060547	100.4000015258789	1683.5	60.70000076293945	99.16	0.	0.84	0.
23.549999237060547	100.9000015258789	1604.0999755859375	60.5	96.68	0.	3.3200000000000003	0.
23.75	99.4000015258789	1533.300048828125	60.29999923706055	96.88	0.	3.12	0.
23.75	101.5	1493.	60.	99.64	0.	0.36	0.
23.950000762939453	101.5	1465.5999755859375	59.70000076293945	96.92	0.12	2.96	0.
23.75	100.19999694824219	1515.5	59.29999923706055	100.	0.	0.	0.
23.649999618530273	99.69999694824219	1606.300048828125	59.	100.	0.	0.	0.
23.549999237060547	100.69999694824219	1621.5	58.599998474121094	100.	0.	0.	0.
23.549999237060547	100.69999694824219	1635.4000244140625	58.29999923706055	99.92	0.	0.08	0.
23.649999618530273	100.69999694824219	1632.5999755859375	57.900001525878906	99.92	0.	0.08	0.
23.75	98.5	1575.5999755859375	57.5	99.48	0.	0.52	0.
23.649999618530273	100.69999694824219	1579.300048828125	57.20000076293945	100.	0.	0.	0.
23.850000381469727	99.19999694824219	1515.199951171875	56.79999923706055	99.88	0.	0.12	0.
24.049999237060547	101.	1432.199951171875	56.5	72.	0.	28.	0.
24.049999237060547	100.0999984741211	1411.5999755859375	56.099998474121094	89.96000000000001	0.	10.040000000000001	0.
24.149999618530273	99.30000305175781	1409.199951171875	55.79999923706055	75.24	0.	24.76	0.
23.950000762939453	100.69999694824219	1436.699951171875	55.599998474121094	75.8	0.	24.2	0.
23.950000762939453	99.19999694824219	1483.5	55.29999923706055	90.2	0.	9.8	0.
24.149999618530273	100.80000305175781	1489.5	55.20000076293945	98.08	0.	1.92	0.
24.049999237060547	100.	1491.4000244140625	55.099998474121094	66.16	1.48	32.36	0.
24.149999618530273	102.0999984741211	1496.	55.099998474121094	79.32000000000001	5.48	15.200000000000001	0.
24.049999237060547	102.0999984741211	1480.800048828125	55.099998474121094	78.04	6.16	15.8	0.
24.149999618530273	102.0999984741211	1483.9000244140625	55.099998474121094	82.44	5.32	12.24	0.
24.149999618530273	100.5	1504.300048828125	55.099998474121094	75.36	3.24	21.400000000000002	0.
24.149999618530273	99.30000305175781	1514.	55.099998474121094	67.	2.56	30.44	0.
24.049999237060547	98.4000015258789	1519.	55.099998474121094	86.76	0.08	13.16	0.
24.149999618530273	98.0999984741211	1546.9000244140625	55.20000076293945	70.32000000000001	0.12	29.560000000000002	0.
24.149999618530273	96.69999694824219	1539.699951171875	55.20000076293945	64.16	0.08	35.76	0.
24.049999237060547	96.4000015258789	1528.5	55.29999923706055	91.16	0.2	8.64	0.
24.25	96.4000015258789	1490.4000244140625	55.400001525878906	78.84	2.48	18.68	0.
24.350000381469727	96.19999694824219	1447.199951171875	55.5	66.84	5.12	28.04	0.
24.25	96.19999694824219	1484.4000244140625	55.599998474121094	41.	0.88	58.120000000000005	0.
24.350000381469727	95.4000015258789	1518.800048828125	55.70000076293945	65.76	0.68	30.76	2.8000000000000003
24.149999618530273	95.4000015258789	1563.699951171875	55.900001525878906	79.72	2.96	16.	1.32
24.149999618530273	97.30000305175781	1599.5	56.	73.24	10.32	16.44	0.
24.049999237060547	95.69999694824219	1567.9000244140625	56.20000076293945	84.12	9.84	6.04	0.
24.350000381469727	96.5999984741211	1496.4000244140625	56.29999923706055	89.96000000000001	6.76	3.2800000000000002	0.
24.149999618530273	97.0999984741211	1520.4000244140625	56.5	94.52	3.72	1.76	0.
24.350000381469727	99.5999984741211	1523.5999755859375	56.70000076293945	79.76	8.8	11.44	0.
24.25	98.19999694824219	1525.9000244140625	56.900001525878906	64.36	23.12	12.52	0.
24.25	101.	1567.0999755859375	57.20000076293945	56.84	31.52	11.64	0.
24.25	101.	1571.0999755859375	57.400001525878906	59.04	36.08	4.88	0.
24.350000381469727	100.5999984741211	1543.300048828125	57.70000076293945	64.2	32.28	3.52	0.
24.25	102.30000305175781	1525.4000244140625	58.	51.84	43.4	4.76	0.
24.350000381469727	101.9000015258789	1516.5	58.400001525878906	61.56	34.96	3.48	0.
24.549999237060547	104.	1447.0999755859375	58.70000076293945	41.2	42.6	16.2	0.
24.75	103.19999694824219	1370.5	59.	29.64	33.84	36.52	0.
24.649999618530273	103.	1350.5999755859375	59.400001525878906	19.36	18.68	61.96	0.
24.549999237060547	103.80000305175781	1420.9000244140625	59.599998474121094	28.04	47.480000000000004	24.48	0.
24.350000381469727	102.69999694824219	1509.9000244140625	59.900001525878906	47.72	39.6	12.68	0.
24.450000762939453	105.19999694824219	1507.0999755859375	60.099998474121094	39.24	54.56	6.2	0.
24.75	104.69999694824219	1414.5	60.20000076293945	23.52	44.12	32.36	0.
24.75	104.5	1373.4000244140625	60.29999923706055	23.52	23.2	53.28	0.
25.049999237060547	104.69999694824219	1319.9000244140625	60.29999923706055	31.68	24.92	43.4	0.
24.850000381469727	105.5999984741211	1321.9000244140625	60.29999923706055	40.32	27.88	31.8	0.
24.649999618530273	102.5999984741211	1472.4000244140625	60.29999923706055	54.28	22.240000000000002	23.48	0.
24.649999618530273	103.	1525.300048828125	60.20000076293945	62.120000000000005	12.76	25.12	0.
24.75	102.5999984741211	1503.9000244140625	60.20000076293945	47.24	16.240000000000002	36.52	0.
24.25	101.9000015258789	1589.699951171875	60.29999923706055	54.28	24.28	21.44	0.
24.25	101.9000015258789	1664.9000244140625	60.29999923706055	78.04	11.64	10.32	0.
24.350000381469727	101.	1660.0999755859375	60.5	71.44	19.36	9.200000000000001	0.
24.350000381469727	101.	1615.5999755859375	60.900001525878906	69.32000000000001	16.92	13.76	0.
24.450000762939453	99.5	1664.699951171875	61.400001525878906	80.4	5.64	13.96	0.
24.350000381469727	100.5999984741211	1654.4000244140625	61.70000076293945	81.68	3.96	14.36	0.
24.25	100.	1683.5999755859375	62.	96.68	1.68	1.6400000000000001	0.
23.950000762939453	97.80000305175781	1744.4000244140625	62.20000076293945	99.60000000000001	0.04	0.36	0.
24.049999237060547	98.	1761.4000244140625	62.20000076293945	59.52	0.08	40.4	0.
24.049999237060547	97.0999984741211	1730.4000244140625	62.	88.08	0.72	11.200000000000001	0.
24.049999237060547	95.	1657.300048828125	61.900001525878906	97.96000000000001	0.56	1.48	0.
24.350000381469727	96.30000305175781	1656.199951171875	61.599998474121094	91.32000000000001	3.2800000000000002	5.4	0.
24.049999237060547	92.19999694824219	1669.300048828125	61.20000076293945	99.52	0.	0.48	0.
24.149999618530273	94.5	1623.4000244140625	60.70000076293945	97.36	0.08	2.56	0.
24.049999237060547	94.80000305175781	1622.5	60.20000076293945	100.	0.	0.	0.
24.350000381469727	95.30000305175781	1573.	59.599998474121094	100.	0.	0.	0.
24.75	96.30000305175781	1436.300048828125	59.29999923706055	96.08	0.	3.92	0.
24.450000762939453	97.4000015258789	1460.4000244140625	59.099998474121094	100.	0.	0.	0.
24.25	96.19999694824219	1635.800048828125	59.	85.96000000000001	1.4000000000000001	12.64	0.
24.25	99.5	1717.300048828125	58.79999923706055	82.68	3.56	13.76	0.
23.850000381469727	98.69999694824219	1795.800048828125	58.599998474121094	81.44	11.68	6.88	0.
23.649999618530273	100.0999984741211	1880.5	58.29999923706055	76.52	18.400000000000002	5.08	0.
23.75	101.	1832.	58.099998474121094	92.60000000000001	5.88	1.52	0.
24.649999618530273	105.0999984741211	1649.800048828125	58.099998474121094	71.88	11.52	16.6	0.
24.350000381469727	103.9000015258789	1636.0999755859375	58.400001525878906	50.56	8.92	40.52	0.
23.850000381469727	104.19999694824219	1791.199951171875	58.5	72.84	11.200000000000001	15.96	0.
23.850000381469727	103.30000305175781	1806.	58.29999923706055	57.56	27.84	14.6	0.
24.049999237060547	102.69999694824219	1756.800048828125	58.20000076293945	79.84	7.32	12.84	0.
24.049999237060547	102.9000015258789	1755.5	58.29999923706055	79.44	15.8	4.76	0.
23.950000762939453	103.5999984741211	1808.5999755859375	58.099998474121094	81.4	15.36	3.24	0.
24.049999237060547	103.4000015258789	1677.699951171875	57.70000076293945	93.56	4.68	1.76	0.
24.549999237060547	104.5999984741211	1529.699951171875	57.5	69.92	13.52	16.56	0.
24.75	104.5999984741211	1431.	57.5	52.24	17.56	30.2	0.
24.649999618530273	103.4000015258789	1437.5999755859375	57.400001525878906	48.96	13.72	37.32	0.
24.75	106.0999984741211	1452.0999755859375	57.20000076293945	82.72	12.52	4.76	0.
24.450000762939453	107.5	1448.	56.900001525878906	70.2	15.36	14.44	0.
24.950000762939453	108.69999694824219	1424.4000244140625	56.599998474121094	87.16	8.	4.84	0.
25.049999237060547	109.	1356.9000244140625	56.5	67.72	25.	7.28	0.
25.149999618530273	110.4000015258789	1379.800048828125	56.400001525878906	87.32000000000001	11.200000000000001	1.48	0.
24.75	108.	1410.0999755859375	56.29999923706055	71.64	14.	14.36	0.
24.950000762939453	108.5	1425.4000244140625	56.20000076293945	80.32000000000001	12.120000000000001	7.5600000000000005	0.
25.049999237060547	110.	1426.9000244140625	56.099998474121094	50.92	23.	26.080000000000002	0.
24.850000381469727	108.80000305175781	1445.699951171875	56.099998474121094	51.480000000000004	27.88	20.64	0.
24.450000762939453	108.80000305175781	1518.4000244140625	56.099998474121094	64.96000000000001	19.2	15.84	0.
24.75	108.19999694824219	1577.5999755859375	56.	41.56	21.	37.44	0.
24.850000381469727	107.69999694824219	1515.	56.20000076293945	26.52	46.08	27.400000000000002	0.
24.850000381469727	108.0999984741211	1483.5999755859375	56.400001525878906	32.88	64.2	2.92	0.
24.75	108.19999694824219	1517.	56.79999923706055	34.12	61.84	4.04	0.
24.850000381469727	107.9000015258789	1557.0999755859375	57.	35.28	57.36	7.36	0.
24.549999237060547	107.69999694824219	1587.699951171875	57.	50.72	43.96	5.32	0.
25.549999237060547	111.69999694824219	1486.4000244140625	56.900001525878906	35.	45.76	19.240000000000002	0.
24.950000762939453	107.5	1357.4000244140625	56.900001525878906	20.44	54.6	24.96	0.
25.549999237060547	111.30000305175781	1375.0999755859375	57.400001525878906	16.96	57.480000000000004	25.560000000000002	0.
25.649999618530273	113.5	1324.9000244140625	58.	15.44	51.24	33.32	0.
25.350000381469727	112.0999984741211	1421.300048828125	58.5	32.92	52.76	14.32	0.
25.649999618530273	113.69999694824219	1397.5999755859375	58.900001525878906	47.56	36.96	15.48	0.
25.25	110.5	1365.4000244140625	59.400001525878906	68.24	13.52	18.240000000000002	0.
25.850000381469727	113.69999694824219	1371.199951171875	59.79999923706055	59.4	14.6	26.	0.
26.049999237060547	115.80000305175781	1305.5999755859375	60.099998474121094	66.4	9.84	23.76	0.
25.350000381469727	112.	1314.199951171875	60.400001525878906	57.56	11.24	31.2	0.
26.149999618530273	113.4000015258789	1298.9000244140625	60.599998474121094	60.64	27.36	12.	0.
26.25	115.5999984741211	1240.0999755859375	60.70000076293945	59.88	18.48	21.64	0.
26.25	113.4000015258789	1271.800048828125	60.5	74.04	16.96	9.	0.
26.149999618530273	113.4000015258789	1313.5	59.900001525878906	69.92	23.080000000000002	7.	0.
26.149999618530273	110.4000015258789	1327.800048828125	59.20000076293945	73.88	20.6	5.5200000000000005	0.
26.149999618530273	111.4000015258789	1321.199951171875	58.599998474121094	56.08	22.080000000000002	21.84	0.
26.149999618530273	110.4000015258789	1331.	58.20000076293945	69.48	12.48	18.04	0.
26.049999237060547	109.5	1347.5	58.	71.16	9.64	19.2	0.
26.049999237060547	109.5	1372.	57.79999923706055	97.	0.68	2.32	0.
26.149999618530273	109.5	1362.300048828125	57.70000076293945	80.16	8.08	11.76	0.
25.950000762939453	109.5	1387.199951171875	57.79999923706055	54.32	23.6	22.080000000000002	0.
26.049999237060547	107.4000015258789	1435.800048828125	58.	22.8	18.88	58.32	0.
26.25	107.80000305175781	1400.5	58.099998474121094	29.080000000000002	13.64	57.24	0.04
26.149999618530273	106.80000305175781	1389.300048828125	58.29999923706055	80.24	2.36	17.400000000000002	0.
25.049999237060547	104.69999694824219	1522.	58.70000076293945	61.72	0.84	37.4	0.04
25.350000381469727	103.5	1670.0999755859375	58.599998474121094	72.60000000000001	1.28	26.12	0.
25.049999237060547	103.5	1754.0999755859375	58.	51.800000000000004	3.04	45.160000000000004	0.
25.549999237060547	104.5999984741211	1644.300048828125	57.70000076293945	76.16	7.5600000000000005	16.28	0.
25.450000762939453	102.	1558.	57.5	62.88	12.280000000000001	24.84	0.
26.25	105.80000305175781	1430.4000244140625	57.099998474121094	58.36	10.120000000000001	31.52	0.
25.450000762939453	104.0999984741211	1370.5999755859375	56.900001525878906	97.84	0.04	2.12	0.
25.75	106.30000305175781	1474.699951171875	56.70000076293945	99.92	0.	0.08	0.
25.850000381469727	105.5	1498.9000244140625	56.29999923706055	99.96000000000001	0.	0.04	0.
25.649999618530273	106.9000015258789	1535.4000244140625	56.	92.84	0.36	6.8	0.
25.350000381469727	106.4000015258789	1579.	55.70000076293945	36.68	0.	63.32	0.
25.75	108.	1582.	55.5	38.64	0.24	61.120000000000005	0.
25.950000762939453	107.30000305175781	1546.0999755859375	55.29999923706055	57.2	0.24	42.56	0.
25.649999618530273	109.4000015258789	1581.5	55.099998474121094	26.64	0.72	72.64	0.
25.950000762939453	110.0999984741211	1509.5	54.900001525878906	38.6	0.6	60.800000000000004	0.
25.850000381469727	111.69999694824219	1466.5	54.900001525878906	33.64	0.68	65.68	0.
25.850000381469727	110.69999694824219	1498.9000244140625	54.900001525878906	28.04	0.	71.96000000000001	0.
25.549999237060547	111.5999984741211	1577.800048828125	55.	17.68	0.	82.32000000000001	0.
24.75	111.30000305175781	1734.300048828125	55.29999923706055	9.6	0.	90.4	0.
24.75	110.	1839.5	55.5	8.76	0.08	91.16	0.
24.75	108.5999984741211	1864.800048828125	55.900001525878906	10.040000000000001	0.	89.96000000000001	0.
24.850000381469727	108.5999984741211	1833.9000244140625	56.29999923706055	14.36	0.04	85.60000000000001	0.
24.75	111.9000015258789	1802.9000244140625	57.	14.16	0.	85.84	0.
24.950000762939453	111.9000015258789	1842.300048828125	57.70000076293945	8.52	0.	91.48	0.
24.950000762939453	111.9000015258789	1888.	58.20000076293945	18.76	0.08	81.16	0.
24.75	111.9000015258789	1907.5	58.599998474121094	38.24	0.	61.76	0.
24.950000762939453	112.	1886.199951171875	58.900001525878906	49.72	0.	50.28	0.
24.850000381469727	111.30000305175781	1881.699951171875	59.099998474121094	41.36	0.	58.64	0.
24.75	109.69999694824219	1896.800048828125	59.099998474121094	46.52	0.	53.480000000000004	0.
24.549999237060547	108.80000305175781	1901.0999755859375	59.	47.160000000000004	0.	52.84	0.
24.75	110.	1858.699951171875	58.70000076293945	63.56	0.	36.44	0.
25.450000762939453	110.19999694824219	1725.	58.5	28.	0.16	71.84	0.
25.75	110.5999984741211	1623.699951171875	58.5	48.52	0.	51.480000000000004	0.
25.549999237060547	108.4000015258789	1659.199951171875	58.099998474121094	43.96	0.	56.04	0.
25.950000762939453	111.0999984741211	1599.	57.29999923706055	37.44	0.2	62.36	0.
25.649999618530273	109.4000015258789	1537.699951171875	56.70000076293945	28.44	0.52	71.04	0.
25.75	109.9000015258789	1621.199951171875	56.099998474121094	38.6	0.12	61.28	0.
25.25	105.4000015258789	1734.300048828125	55.20000076293945	78.28	0.	21.72	0.
25.450000762939453	105.80000305175781	1782.	54.29999923706055	31.6	0.	68.4	0.
25.950000762939453	106.69999694824219	1632.5999755859375	53.599998474121094	28.080000000000002	0.08	71.84	0.
26.049999237060547	104.0999984741211	1540.0999755859375	53.400001525878906	46.4	4.5200000000000005	49.08	0.
25.850000381469727	107.19999694824219	1590.199951171875	53.29999923706055	28.28	0.04	71.68	0.
26.149999618530273	105.0999984741211	1598.699951171875	53.	24.240000000000002	0.04	75.72	0.
26.149999618530273	103.69999694824219	1553.699951171875	52.900001525878906	24.240000000000002	0.36	75.4	0.
26.149999618530273	101.80000305175781	1522.5999755859375	52.900001525878906	21.36	0.24	78.4	0.
26.25	103.69999694824219	1520.0999755859375	53.	15.68	0.	84.32000000000001	0.
26.25	100.30000305175781	1518.300048828125	53.20000076293945	16.56	1.04	82.4	0.
26.25	100.30000305175781	1512.699951171875	53.400001525878906	34.800000000000004	1.8	63.4	0.
26.350000381469727	99.5	1476.4000244140625	53.70000076293945	65.68	0.36	33.96	0.
26.25	99.5	1502.0999755859375	54.	51.	3.08	45.88	0.04
26.25	100.9000015258789	1487.300048828125	54.29999923706055	49.36	5.2	45.36	0.08
26.25	100.80000305175781	1473.9000244140625	54.599998474121094	62.480000000000004	7.76	29.76	0.
26.25	103.5999984741211	1464.4000244140625	54.900001525878906	65.52	2.04	32.4	0.04
26.25	100.9000015258789	1442.800048828125	55.099998474121094	57.24	3.8000000000000003	38.96	0.
26.25	100.9000015258789	1442.300048828125	55.20000076293945	61.160000000000004	1.72	37.	0.12
26.350000381469727	102.9000015258789	1440.300048828125	55.20000076293945	62.68	3.72	33.56	0.04
26.350000381469727	101.69999694824219	1368.	55.099998474121094	54.56	6.5600000000000005	38.64	0.24
26.350000381469727	102.19999694824219	1347.699951171875	55.099998474121094	64.88	3.08	31.88	0.16
26.25	103.4000015258789	1369.4000244140625	55.099998474121094	67.68	8.16	24.04	0.12
26.25	102.19999694824219	1372.699951171875	55.	79.64	8.6	11.76	0.
26.25	102.19999694824219	1365.	55.	53.480000000000004	18.28	28.240000000000002	0.
26.049999237060547	102.5	1396.9000244140625	54.900001525878906	69.84	16.56	13.6	0.
25.649999618530273	101.69999694824219	1504.199951171875	55.	88.76	2.32	8.92	0.
24.950000762939453	99.69999694824219	1637.300048828125	54.79999923706055	88.8	0.2	11.	0.
25.049999237060547	99.30000305175781	1713.699951171875	54.5	80.32000000000001	0.24	19.44	0.
24.950000762939453	99.30000305175781	1721.9000244140625	54.20000076293945	52.76	0.68	46.56	0.
25.649999618530273	100.	1548.9000244140625	54.099998474121094	58.08	1.48	40.44	0.
25.450000762939453	101.69999694824219	1406.300048828125	54.20000076293945	76.2	1.48	22.32	0.
25.350000381469727	100.5999984741211	1537.	54.400001525878906	86.64	0.08	13.280000000000001	0.
25.049999237060547	98.4000015258789	1634.	54.400001525878906	62.76	0.04	37.2	0.
25.049999237060547	99.30000305175781	1676.699951171875	54.099998474121094	66.2	0.	33.8	0.
25.450000762939453	100.	1565.	54.	66.04	0.	33.96	0.
25.350000381469727	98.69999694824219	1456.5	54.	74.48	1.76	23.76	0.
25.649999618530273	100.5	1408.	54.20000076293945	77.24	1.96	20.8	0.
25.75	100.5	1355.	54.5	83.64	0.04	16.32	0.
24.950000762939453	99.19999694824219	1543.300048828125	54.900001525878906	71.96000000000001	0.48	27.560000000000002	0.
25.75	100.5	1591.800048828125	55.	79.72	0.68	19.6	0.
25.25	98.69999694824219	1541.699951171875	55.29999923706055	70.64	0.	29.36	0.
24.75	95.5999984741211	1655.4000244140625	55.5	70.60000000000001	0.	29.400000000000002	0.
24.75	95.80000305175781	1641.699951171875	55.70000076293945	69.44	0.04	30.52	0.
25.25	94.9000015258789	1571.9000244140625	55.900001525878906	76.84	0.36	22.8	0.
24.549999237060547	94.4000015258789	1599.199951171875	56.29999923706055	70.92	0.2	28.88	0.
25.049999237060547	92.69999694824219	1642.0999755859375	56.400001525878906	85.	0.08	14.92	0.
25.25	93.9000015258789	1514.800048828125	56.5	95.48	0.	4.5200000000000005	0.
25.25	94.9000015258789	1417.5	56.599998474121094	97.2	0.32	2.48	0.
25.350000381469727	96.4000015258789	1381.800048828125	56.79999923706055	93.36	0.	6.640000000000001	0.
25.350000381469727	94.5	1378.4000244140625	57.	90.8	0.68	8.52	0.
24.950000762939453	94.5	1455.5999755859375	57.20000076293945	84.8	0.64	14.56	0.
25.049999237060547	96.80000305175781	1527.800048828125	57.29999923706055	97.56	0.	2.44	0.
25.25	94.5	1484.	57.29999923706055	87.88	0.	12.120000000000001	0.
24.950000762939453	94.5	1459.9000244140625	57.5	91.2	0.	8.8	0.
25.049999237060547	93.5999984741211	1500.5999755859375	57.70000076293945	87.64	0.	12.36	0.
24.850000381469727	92.5999984741211	1535.0999755859375	57.900001525878906	90.96000000000001	0.	9.040000000000001	0.
24.75	91.5999984741211	1596.199951171875	58.	83.68	0.04	16.28	0.
24.75	92.0999984741211	1608.800048828125	58.099998474121094	66.4	0.04	33.56	0.
24.75	90.5	1584.800048828125	58.099998474121094	70.64	0.04	29.32	0.
24.549999237060547	90.9000015258789	1597.300048828125	58.099998474121094	92.48	0.	7.5200000000000005	0.
24.950000762939453	92.30000305175781	1503.699951171875	58.099998474121094	85.24	0.08	14.68	0.
24.649999618530273	93.	1508.	58.20000076293945	91.04	0.	8.96	0.
24.549999237060547	91.4000015258789	1575.	58.20000076293945	80.76	0.	19.240000000000002	0.
24.450000762939453	92.30000305175781	1569.0999755859375	58.20000076293945	66.08	0.	33.92	0.
24.450000762939453	92.9000015258789	1575.699951171875	58.099998474121094	43.52	0.08	56.4	0.
24.549999237060547	92.9000015258789	1556.9000244140625	58.099998474121094	60.56	0.	39.44	0.
24.350000381469727	92.80000305175781	1563.4000244140625	58.099998474121094	69.52	0.	30.48	0.
24.549999237060547	94.4000015258789	1578.199951171875	58.099998474121094	72.36	0.	27.64	0.
24.450000762939453	93.	1591.5	58.099998474121094	63.88	0.	36.12	0.
24.450000762939453	93.30000305175781	1610.5999755859375	58.099998474121094	73.	0.	27.	0.
24.450000762939453	92.5	1601.9000244140625	58.	87.	0.	13.	0.
24.549999237060547	94.4000015258789	1591.300048828125	57.900001525878906	86.12	0.28	13.6	0.
24.549999237060547	95.0999984741211	1573.699951171875	57.70000076293945	81.2	0.04	18.76	0.
24.549999237060547	93.4000015258789	1550.699951171875	57.599998474121094	95.2	0.	4.8	0.
24.450000762939453	92.	1567.199951171875	57.400001525878906	100.	0.	0.	0.
24.549999237060547	92.5999984741211	1581.5	57.099998474121094	100.	0.	0.	0.
24.450000762939453	93.4000015258789	1586.699951171875	56.900001525878906	100.	0.	0.	0.
24.450000762939453	92.5999984741211	1595.9000244140625	56.599998474121094	96.36	1.08	2.56	0.
24.549999237060547	94.5999984741211	1592.5999755859375	56.400001525878906	88.12	4.16	7.72	0.
24.549999237060547	93.0999984741211	1599.699951171875	56.099998474121094	91.92	3.52	4.5600000000000005	0.
24.649999618530273	96.	1585.800048828125	55.900001525878906	96.52	0.68	2.8000000000000003	0.
24.649999618530273	96.	1572.9000244140625	55.599998474121094	98.04	0.	1.96	0.
24.649999618530273	95.5	1587.5999755859375	55.400001525878906	92.92	0.36	6.72	0.
24.549999237060547	94.80000305175781	1589.199951171875	54.900001525878906	94.4	0.8	4.8	0.
24.649999618530273	95.4000015258789	1533.800048828125	54.5	92.28	0.24	7.48	0.
24.75	96.	1451.4000244140625	54.20000076293945	95.12	0.4	4.48	0.
24.450000762939453	93.	1497.	54.	86.48	0.12	13.4	0.
24.549999237060547	93.9000015258789	1544.199951171875	53.599998474121094	95.16	0.2	4.64	0.
24.549999237060547	93.	1541.	53.099998474121094	98.36	0.	1.6400000000000001	0.
24.25	90.4000015258789	1566.800048828125	52.70000076293945	96.96000000000001	0.36	2.68	0.
24.450000762939453	93.19999694824219	1567.5	52.20000076293945	99.8	0.	0.2	0.
24.549999237060547	93.80000305175781	1541.4000244140625	51.79999923706055	97.64	0.	2.36	0.
24.75	93.	1497.4000244140625	51.400001525878906	95.08	0.	4.92	0.
24.649999618530273	93.19999694824219	1473.300048828125	51.	98.72	0.2	1.08	0.
24.549999237060547	93.19999694824219	1474.300048828125	50.70000076293945	98.48	1.04	0.48	0.
24.549999237060547	93.	1528.9000244140625	50.400001525878906	99.4	0.12	0.48	0.
24.450000762939453	94.80000305175781	1565.9000244140625	50.20000076293945	99.8	0.2	0.	0.
24.549999237060547	95.30000305175781	1561.699951171875	50.	100.	0.	0.	0.
24.549999237060547	97.4000015258789	1547.699951171875	49.900001525878906	99.96000000000001	0.04	0.	0.
24.649999618530273	98.19999694824219	1541.300048828125	49.900001525878906	100.	0.	0.	0.
24.549999237060547	96.4000015258789	1564.4000244140625	49.900001525878906	99.52	0.44	0.04	0.
24.549999237060547	98.19999694824219	1583.300048828125	50.	92.4	6.8	0.8	0.
24.549999237060547	97.30000305175781	1585.4000244140625	50.099998474121094	72.2	18.080000000000002	9.72	0.
24.450000762939453	95.9000015258789	1589.699951171875	50.20000076293945	85.16	12.48	2.36	0.
24.549999237060547	96.19999694824219	1555.9000244140625	50.5	98.68	1.32	0.	0.
24.549999237060547	94.4000015258789	1555.4000244140625	50.70000076293945	97.84	1.76	0.4	0.
24.350000381469727	94.5999984741211	1607.300048828125	51.	99.68	0.	0.32	0.
24.450000762939453	95.4000015258789	1631.300048828125	51.29999923706055	94.68	2.52	2.8000000000000003	0.
24.25	93.	1633.9000244140625	51.70000076293945	93.12	2.88	4.	0.
24.350000381469727	94.	1648.0999755859375	52.	96.44	1.84	1.72	0.
24.049999237060547	93.80000305175781	1691.9000244140625	52.29999923706055	99.48	0.	0.52	0.
24.049999237060547	91.69999694824219	1713.5	52.599998474121094	98.64	0.12	1.24	0.
24.149999618530273	91.0999984741211	1719.	52.79999923706055	90.8	0.92	8.28	0.
24.049999237060547	91.5	1733.800048828125	53.099998474121094	63.800000000000004	9.6	26.6	0.
24.049999237060547	92.	1722.800048828125	53.20000076293945	67.52	14.6	17.88	0.
24.149999618530273	91.0999984741211	1696.0999755859375	53.400001525878906	88.	6.36	5.64	0.
24.049999237060547	92.80000305175781	1657.0999755859375	53.599998474121094	94.8	3.92	1.28	0.
24.149999618530273	92.5999984741211	1658.800048828125	53.70000076293945	92.60000000000001	4.4	3.	0.
23.950000762939453	92.30000305175781	1690.0999755859375	53.79999923706055	98.72	0.	1.28	0.
24.049999237060547	93.5	1677.4000244140625	53.900001525878906	99.96000000000001	0.	0.04	0.
24.049999237060547	93.19999694824219	1640.5999755859375	54.	99.96000000000001	0.	0.04	0.
24.149999618530273	96.0999984741211	1641.0999755859375	54.099998474121094	100.	0.	0.	0.
24.149999618530273	96.30000305175781	1664.699951171875	54.20000076293945	100.	0.	0.	0.
24.049999237060547	96.4000015258789	1691.5	54.20000076293945	99.68	0.04	0.28	0.
24.049999237060547	96.5	1717.4000244140625	54.20000076293945	92.96000000000001	4.64	2.4	0.
24.149999618530273	98.	1723.	54.099998474121094	97.4	1.76	0.84	0.
24.25	98.5999984741211	1689.9000244140625	54.	94.96000000000001	4.5200000000000005	0.52	0.
24.149999618530273	99.5	1692.199951171875	53.900001525878906	99.60000000000001	0.36	0.04	0.
24.450000762939453	102.5	1659.800048828125	53.79999923706055	96.8	2.2800000000000002	0.92	0.
24.350000381469727	102.5999984741211	1649.5	53.599998474121094	99.36	0.16	0.48	0.
24.549999237060547	103.4000015258789	1664.800048828125	53.5	99.60000000000001	0.16	0.24	0.
24.350000381469727	104.4000015258789	1678.	53.29999923706055	99.88	0.	0.12	0.
24.450000762939453	103.4000015258789	1693.	53.20000076293945	99.24000000000001	0.68	0.08	0.
24.350000381469727	103.5999984741211	1700.699951171875	53.	97.76	2.	0.24	0.
24.450000762939453	106.4000015258789	1688.199951171875	52.900001525878906	96.52	2.6	0.88	0.
24.549999237060547	105.19999694824219	1680.0999755859375	52.79999923706055	85.92	11.76	2.32	0.
24.649999618530273	106.9000015258789	1655.0999755859375	52.79999923706055	85.24	11.44	3.3200000000000003	0.
24.549999237060547	105.69999694824219	1638.5999755859375	52.79999923706055	86.2	11.36	2.44	0.
24.649999618530273	107.	1638.5	52.900001525878906	68.44	22.84	8.72	0.
24.450000762939453	106.80000305175781	1670.5999755859375	52.900001525878906	71.68	9.6	18.72	0.
24.75	108.9000015258789	1670.199951171875	53.	67.72	12.8	19.48	0.
24.950000762939453	109.	1623.4000244140625	53.099998474121094	48.92	27.6	23.48	0.
24.649999618530273	111.19999694824219	1626.199951171875	53.20000076293945	44.52	18.92	36.56	0.
25.049999237060547	113.5	1576.199951171875	53.29999923706055	20.12	30.8	49.08	0.
24.950000762939453	113.5	1550.5999755859375	53.5	9.4	15.280000000000001	75.32000000000001	0.
25.049999237060547	112.80000305175781	1535.5	53.599998474121094	7.04	18.	74.96000000000001	0.
24.950000762939453	115.9000015258789	1535.0999755859375	53.79999923706055	25.400000000000002	21.080000000000002	53.52	0.
25.149999618530273	115.9000015258789	1505.5999755859375	54.	17.48	9.68	72.84	0.
24.950000762939453	115.9000015258789	1489.4000244140625	54.099998474121094	11.4	11.32	77.28	0.
25.049999237060547	119.0999984741211	1465.199951171875	54.29999923706055	10.120000000000001	11.52	78.36	0.
24.950000762939453	119.0999984741211	1448.	54.5	27.92	50.56	21.52	0.
24.850000381469727	119.0999984741211	1546.0999755859375	54.70000076293945	45.32	39.64	15.040000000000001	0.
24.850000381469727	118.5	1660.4000244140625	54.900001525878906	81.64	16.	2.36	0.
24.950000762939453	118.80000305175781	1594.9000244140625	54.900001525878906	54.	36.32	9.68	0.
25.149999618530273	119.5999984741211	1505.699951171875	55.	47.800000000000004	40.76	11.44	0.
24.850000381469727	118.9000015258789	1586.5999755859375	55.	82.32000000000001	15.44	2.24	0.
25.049999237060547	118.0999984741211	1557.199951171875	55.	75.04	19.240000000000002	5.72	0.
25.049999237060547	118.4000015258789	1495.5	55.	62.56	26.400000000000002	11.040000000000001	0.
24.950000762939453	117.9000015258789	1503.	55.	81.96000000000001	15.	3.04	0.
24.950000762939453	117.19999694824219	1533.5999755859375	55.	77.16	20.8	2.04	0.
24.850000381469727	118.30000305175781	1578.699951171875	55.099998474121094	81.96000000000001	17.	1.04	0.
24.75	117.19999694824219	1609.4000244140625	55.099998474121094	89.12	7.72	3.16	0.
24.850000381469727	118.9000015258789	1565.9000244140625	55.099998474121094	94.36	4.72	0.92	0.
24.950000762939453	120.69999694824219	1507.0999755859375	55.20000076293945	81.8	14.24	3.96	0.
24.850000381469727	121.19999694824219	1528.9000244140625	55.400001525878906	93.96000000000001	2.52	3.52	0.
24.75	121.4000015258789	1583.300048828125	55.5	99.24000000000001	0.6	0.16	0.
24.850000381469727	121.80000305175781	1621.4000244140625	55.599998474121094	94.76	4.4	0.84	0.
24.850000381469727	123.5	1612.9000244140625	55.70000076293945	89.44	7.8	2.7600000000000002	0.
24.850000381469727	124.0999984741211	1611.199951171875	55.79999923706055	73.32000000000001	19.400000000000002	7.28	0.
24.75	124.0999984741211	1630.199951171875	56.	91.24	8.56	0.2	0.
24.75	125.0999984741211	1656.5	56.099998474121094	92.	7.5200000000000005	0.48	0.
24.549999237060547	121.5	1688.0999755859375	56.20000076293945	83.60000000000001	16.28	0.12	0.
24.549999237060547	124.80000305175781	1703.800048828125	56.20000076293945	76.88	18.52	4.6000000000000005	0.
24.649999618530273	125.0999984741211	1705.	56.29999923706055	70.60000000000001	22.12	7.28	0.
24.549999237060547	123.5	1704.199951171875	56.29999923706055	88.52	9.56	1.92	0.
24.549999237060547	125.5	1732.300048828125	56.29999923706055	96.4	3.52	0.08	0.
24.549999237060547	126.30000305175781	1702.800048828125	56.29999923706055	89.28	9.28	1.44	0.
24.649999618530273	125.4000015258789	1634.699951171875	56.29999923706055	73.76	20.240000000000002	6.	0.
24.549999237060547	125.5	1621.5999755859375	56.29999923706055	83.52	11.040000000000001	5.44	0.
24.649999618530273	127.5	1645.800048828125	56.29999923706055	73.48	13.16	13.36	0.
24.549999237060547	127.69999694824219	1660.300048828125	56.29999923706055	93.52	5.68	0.8	0.
24.549999237060547	127.5	1664.300048828125	56.29999923706055	91.56	8.4	0.04	0.
24.450000762939453	127.5999984741211	1664.4000244140625	56.29999923706055	90.96000000000001	8.6	0.44	0.
24.450000762939453	129.5	1675.300048828125	56.29999923706055	91.68	7.8	0.52	0.
24.450000762939453	129.5	1680.4000244140625	56.29999923706055	83.	16.36	0.64	0.
24.549999237060547	130.1999969482422	1639.5	56.29999923706055	75.52	24.32	0.16	0.
24.549999237060547	131.6999969482422	1614.	56.400001525878906	80.08	17.36	2.56	0.
24.549999237060547	131.89999389648438	1596.	56.400001525878906	69.96000000000001	24.84	5.2	0.
24.549999237060547	131.89999389648438	1587.5	56.5	90.08	8.08	1.84	0.
24.549999237060547	132.	1648.300048828125	56.599998474121094	84.88	13.4	1.72	0.
24.649999618530273	134.5	1696.0999755859375	56.599998474121094	82.	15.040000000000001	2.96	0.
24.649999618530273	133.39999389648438	1720.	56.70000076293945	64.76	30.8	4.44	0.
24.549999237060547	134.1999969482422	1736.4000244140625	56.70000076293945	84.76	14.6	0.64	0.
24.549999237060547	135.6999969482422	1765.0999755859375	56.70000076293945	89.60000000000001	9.28	1.12	0.
24.649999618530273	136.8000030517578	1769.4000244140625	56.70000076293945	84.12	14.280000000000001	1.6	0.
24.950000762939453	138.10000610351562	1696.	56.70000076293945	76.12	18.84	5.04	0.
25.049999237060547	139.89999389648438	1633.199951171875	56.70000076293945	77.48	16.2	6.32	0.
25.149999618530273	141.1999969482422	1620.9000244140625	56.70000076293945	74.88	16.	9.120000000000001	0.
24.850000381469727	140.6999969482422	1649.699951171875	56.79999923706055	61.84	29.36	8.8	0.
24.850000381469727	141.39999389648438	1701.199951171875	56.79999923706055	71.8	24.84	3.36	0.
24.850000381469727	141.39999389648438	1731.4000244140625	56.79999923706055	74.04	22.84	3.12	0.
24.75	141.10000610351562	1734.300048828125	56.900001525878906	51.4	44.6	4.	0.
24.649999618530273	142.39999389648438	1743.9000244140625	57.	63.24	33.8	2.96	0.
24.850000381469727	143.8000030517578	1720.0999755859375	57.099998474121094	60.2	33.28	6.5200000000000005	0.
24.649999618530273	143.8000030517578	1714.	57.20000076293945	82.12	15.92	1.96	0.
24.75	143.8000030517578	1696.0999755859375	57.29999923706055	86.60000000000001	9.52	3.88	0.
24.649999618530273	147.6999969482422	1689.5999755859375	57.5	94.92	4.96	0.12	0.
24.649999618530273	148.	1709.699951171875	57.599998474121094	97.76	2.24	0.	0.
24.549999237060547	148.	1759.	57.70000076293945	86.92	10.88	2.2	0.
24.450000762939453	147.6999969482422	1816.5	57.79999923706055	93.48	6.4	0.12	0.
24.549999237060547	149.3000030517578	1832.	57.79999923706055	71.	21.04	7.96	0.
24.549999237060547	150.3000030517578	1780.5	57.900001525878906	77.56	18.400000000000002	4.04	0.
24.649999618530273	150.89999389648438	1749.4000244140625	57.900001525878906	77.52	20.64	1.84	0.
24.549999237060547	152.39999389648438	1750.4000244140625	57.900001525878906	73.	24.080000000000002	2.92	0.
24.549999237060547	151.89999389648438	1757.699951171875	57.79999923706055	74.08	22.400000000000002	3.52	0.
24.450000762939453	152.39999389648438	1783.	57.79999923706055	70.32000000000001	14.92	14.76	0.
24.450000762939453	151.6999969482422	1747.5999755859375	57.70000076293945	87.16	10.6	2.24	0.
24.450000762939453	153.3000030517578	1681.300048828125	57.599998474121094	72.8	22.12	5.08	0.
24.75	155.	1600.9000244140625	57.5	88.68	9.64	1.68	0.
24.549999237060547	155.60000610351562	1552.699951171875	57.400001525878906	68.72	25.240000000000002	6.04	0.
24.75	155.60000610351562	1556.5	57.29999923706055	62.32	24.96	12.72	0.
24.75	157.89999389648438	1538.800048828125	57.099998474121094	66.76	24.	9.24	0.
24.25	157.6999969482422	1585.4000244140625	57.	68.68	24.2	7.12	0.
24.450000762939453	160.1999969482422	1653.4000244140625	56.900001525878906	83.24	13.44	3.3200000000000003	0.
24.450000762939453	160.10000610351562	1649.699951171875	56.900001525878906	46.68	28.92	24.400000000000002	0.
24.25	160.6999969482422	1655.4000244140625	56.900001525878906	56.6	27.36	16.04	0.
24.25	161.60000610351562	1658.4000244140625	56.900001525878906	69.48	24.6	5.92	0.
24.25	161.60000610351562	1651.5999755859375	56.900001525878906	60.24	35.72	4.04	0.
24.25	161.8000030517578	1640.5	57.	44.88	31.76	23.36	0.
24.25	163.5	1620.0999755859375	57.099998474121094	25.88	33.08	41.04	0.
24.25	160.	1596.	57.29999923706055	38.2	33.88	27.92	0.
24.25	163.6999969482422	1587.699951171875	57.400001525878906	51.36	21.	27.64	0.
24.149999618530273	163.6999969482422	1586.9000244140625	57.5	72.64	16.8	10.56	0.
24.149999618530273	162.1999969482422	1607.4000244140625	57.599998474121094	88.48	10.	1.52	0.
24.25	162.1999969482422	1582.800048828125	57.599998474121094	90.92	7.96	1.12	0.
24.350000381469727	162.10000610351562	1535.	57.70000076293945	94.56	4.28	1.16	0.
24.549999237060547	161.8000030517578	1493.199951171875	57.599998474121094	87.24	11.48	1.28	0.
24.649999618530273	163.3000030517578	1453.0999755859375	57.599998474121094	59.04	34.36	6.6000000000000005	0.
24.649999618530273	161.89999389648438	1418.5999755859375	57.5	21.	66.92	12.08	0.
24.649999618530273	163.5	1383.800048828125	57.400001525878906	23.72	59.36	16.92	0.
24.850000381469727	162.	1347.300048828125	57.29999923706055	56.32	36.36	7.32	0.
24.75	163.10000610351562	1338.800048828125	57.20000076293945	56.44	36.12	7.44	0.
24.850000381469727	161.5	1331.0999755859375	57.099998474121094	31.84	53.68	14.48	0.
24.75	160.8000030517578	1341.699951171875	56.900001525878906	39.96	46.32	13.72	0.
24.850000381469727	162.39999389648438	1327.800048828125	56.79999923706055	38.96	52.96	8.08	0.
24.850000381469727	162.6999969482422	1318.300048828125	56.70000076293945	33.160000000000004	55.64	11.200000000000001	0.
24.75	161.5	1369.300048828125	56.599998474121094	81.2	18.	0.8	0.
24.850000381469727	162.8000030517578	1384.9000244140625	56.400001525878906	76.72	22.56	0.72	0.
24.75	161.39999389648438	1361.300048828125	56.20000076293945	85.16	14.8	0.04	0.
24.850000381469727	161.39999389648438	1343.300048828125	56.099998474121094	81.16	18.52	0.32	0.
24.950000762939453	164.	1314.699951171875	56.099998474121094	78.48	18.44	3.08	0.
25.049999237060547	164.8000030517578	1291.800048828125	56.20000076293945	41.28	50.	8.72	0.
24.950000762939453	165.5	1315.4000244140625	56.400001525878906	39.4	52.96	7.640000000000001	0.
24.850000381469727	164.	1370.5999755859375	56.70000076293945	33.04	47.36	19.6	0.
24.75	165.5	1432.5999755859375	56.900001525878906	33.08	52.76	14.16	0.
24.75	165.8000030517578	1460.4000244140625	57.099998474121094	42.4	40.56	17.04	0.
24.549999237060547	167.3000030517578	1496.199951171875	57.400001525878906	35.68	46.6	17.72	0.
24.549999237060547	166.1999969482422	1536.699951171875	57.900001525878906	26.16	55.2	18.64	0.
24.450000762939453	167.	1548.4000244140625	58.29999923706055	47.24	40.28	12.48	0.
24.549999237060547	168.89999389648438	1569.	58.900001525878906	17.04	57.160000000000004	25.8	0.
24.549999237060547	168.89999389648438	1533.699951171875	59.29999923706055	18.080000000000002	67.96000000000001	13.96	0.
24.450000762939453	170.60000610351562	1502.5999755859375	59.79999923706055	25.48	63.76	10.76	0.
24.25	168.89999389648438	1509.699951171875	60.29999923706055	13.08	56.68	30.240000000000002	0.
24.450000762939453	170.6999969482422	1481.5999755859375	60.70000076293945	19.32	58.6	22.080000000000002	0.
24.649999618530273	171.3000030517578	1369.699951171875	60.79999923706055	26.560000000000002	62.160000000000004	11.28	0.
25.049999237060547	171.6999969482422	1246.800048828125	60.79999923706055	36.32	54.44	9.24	0.
25.450000762939453	173.	1170.199951171875	60.900001525878906	30.44	39.04	30.52	0.
25.75	174.3000030517578	1123.199951171875	60.900001525878906	5.	15.92	79.08	0.
25.950000762939453	174.	1082.5999755859375	60.900001525878906	19.32	8.72	71.96000000000001	0.
25.950000762939453	171.6999969482422	1057.199951171875	60.70000076293945	19.68	4.76	75.56	0.
26.549999237060547	171.10000610351562	1016.4000244140625	60.29999923706055	2.7600000000000002	3.6	93.64	0.
26.950000762939453	170.5	983.4000244140625	59.900001525878906	6.08	6.8	87.12	0.
27.149999618530273	169.1999969482422	973.7000122070312	59.5	14.32	14.88	70.8	0.
27.350000381469727	169.60000610351562	961.5999755859375	59.	23.36	22.92	53.64	0.08
27.25	168.1999969482422	948.7000122070312	58.70000076293945	24.36	25.36	50.28	0.
26.950000762939453	167.3000030517578	1039.	58.29999923706055	10.16	13.280000000000001	76.56	0.
26.649999618530273	167.5	1202.5999755859375	57.900001525878906	0.76	2.24	97.	0.
26.950000762939453	170.	1250.5	57.599998474121094	4.88	5.84	89.28	0.
26.850000381469727	173.1999969482422	1237.5	57.5	5.72	5.12	89.16	0.
26.649999618530273	175.6999969482422	1245.800048828125	57.5	4.84	5.44	89.72	0.
26.549999237060547	176.	1289.800048828125	57.5	0.04	3.8000000000000003	96.16	0.
26.25	175.39999389648438	1363.0999755859375	57.599998474121094	12.56	29.92	57.52	0.
25.450000762939453	174.8000030517578	1482.4000244140625	57.79999923706055	54.84	39.28	5.88	0.
25.850000381469727	179.60000610351562	1559.5999755859375	58.099998474121094	30.48	57.04	12.48	0.
25.75	182.3000030517578	1539.	58.400001525878906	55.52	33.8	10.68	0.
25.049999237060547	179.	1628.699951171875	58.79999923706055	62.56	31.64	5.8	0.
24.850000381469727	178.39999389648438	1718.5999755859375	59.29999923706055	71.24	18.16	10.6	0.
25.850000381469727	185.10000610351562	1601.199951171875	59.599998474121094	56.6	20.400000000000002	23.	0.
26.149999618530273	188.	1398.4000244140625	59.79999923706055	40.24	38.68	21.080000000000002	0.
24.350000381469727	177.10000610351562	1437.800048828125	60.20000076293945	64.92	22.2	12.88	0.
26.549999237060547	186.10000610351562	1386.5	60.29999923706055	15.88	35.160000000000004	48.96	0.
26.75	188.10000610351562	1271.199951171875	60.400001525878906	24.88	25.560000000000002	49.56	0.
26.649999618530273	185.60000610351562	1253.	60.599998474121094	33.4	40.52	26.080000000000002	0.
26.149999618530273	180.6999969482422	1349.5999755859375	60.5	10.96	57.32	31.720000000000002	0.
26.549999237060547	181.10000610351562	1339.800048828125	60.	2.4	17.6	80.	0.
26.75	180.5	1315.	59.599998474121094	1.6400000000000001	19.96	78.4	0.
26.950000762939453	176.8000030517578	1300.699951171875	59.20000076293945	1.12	11.52	87.24	0.12
27.049999237060547	175.5	1271.199951171875	58.900001525878906	2.96	8.4	88.64	0.
27.25	172.	1245.	58.79999923706055	4.12	10.32	85.56	0.
27.149999618530273	169.89999389648438	1239.300048828125	58.599998474121094	2.8000000000000003	2.12	95.08	0.
26.950000762939453	165.39999389648438	1273.0999755859375	58.20000076293945	1.36	1.6	97.04	0.
26.649999618530273	160.5	1288.5	57.79999923706055	3.56	9.84	86.60000000000001	0.
27.350000381469727	160.39999389648438	1223.0999755859375	57.400001525878906	0.04	1.2	98.76	0.
27.649999618530273	157.89999389648438	1122.199951171875	57.29999923706055	0.	12.52	87.48	0.
27.75	157.10000610351562	1024.9000244140625	57.5	2.24	49.6	48.160000000000004	0.
27.850000381469727	155.10000610351562	959.7999877929688	57.5	6.28	57.92	35.800000000000004	0.
27.850000381469727	153.8000030517578	897.0999755859375	57.5	12.76	63.92	23.32	0.
27.850000381469727	151.39999389648438	847.5	57.400001525878906	5.6000000000000005	44.32	50.08	0.
27.75	148.60000610351562	829.2999877929688	57.	0.92	28.68	70.4	0.
27.75	147.	824.4000244140625	56.400001525878906	0.16	5.2	94.64	0.
27.549999237060547	141.6999969482422	886.4000244140625	55.099998474121094	3.3200000000000003	22.64	74.04	0.
27.649999618530273	140.3000030517578	922.7999877929688	53.599998474121094	0.76	7.04	92.2	0.
27.450000762939453	134.6999969482422	956.2000122070312	52.099998474121094	0.	2.2	97.8	0.
27.25	133.3000030517578	1030.0999755859375	50.900001525878906	0.	6.640000000000001	93.36	0.
27.049999237060547	125.69999694824219	1112.5999755859375	49.900001525878906	23.44	15.88	60.68	0.
26.850000381469727	124.69999694824219	1182.9000244140625	49.	12.88	29.84	57.28	0.
26.549999237060547	121.5	1273.300048828125	48.400001525878906	9.	1.12	89.88	0.
26.25	120.	1370.5999755859375	48.20000076293945	2.8000000000000003	2.96	94.24	0.
25.75	118.5999984741211	1488.800048828125	48.20000076293945	12.16	6.36	81.48	0.
25.350000381469727	116.30000305175781	1775.699951171875	48.20000076293945	71.96000000000001	3.96	24.080000000000002	0.
25.049999237060547	115.30000305175781	1917.4000244140625	48.	79.	4.2	16.8	0.
22.25	111.69999694824219	1785.0999755859375	47.79999923706055	94.52	2.2	3.2800000000000002	0.
22.950000762939453	111.5	1761.699951171875	48.20000076293945	94.52	1.72	3.7600000000000002	0.
24.25	110.69999694824219	1582.4000244140625	48.099998474121094	72.32000000000001	7.16	20.52	0.
24.549999237060547	110.4000015258789	1381.0999755859375	48.	62.4	16.96	20.64	0.
25.950000762939453	108.	1172.0999755859375	48.	56.92	20.16	22.92	0.
26.350000381469727	107.80000305175781	961.9000244140625	48.099998474121094	37.12	33.36	29.12	0.4
22.350000381469727	105.5999984741211	912.9000244140625	48.599998474121094	78.88	13.24	7.88	0.
24.149999618530273	103.69999694824219	821.2000122070312	48.79999923706055	39.96	49.72	10.32	0.
25.850000381469727	105.5	693.2999877929688	48.099998474121094	14.120000000000001	83.76	2.12	0.
26.350000381469727	104.69999694824219	622.0999755859375	47.900001525878906	8.68	88.56	2.7600000000000002	0.
26.350000381469727	102.5	585.2000122070312	47.5	17.68	81.76	0.56	0.
26.149999618530273	101.4000015258789	575.0999755859375	47.	30.28	69.48	0.24	0.
27.049999237060547	100.	558.5999755859375	46.099998474121094	15.4	84.4	0.2	0.
27.649999618530273	100.30000305175781	540.	45.	6.2	91.2	2.6	0.
28.049999237060547	100.	527.7000122070312	44.20000076293945	8.48	62.92	28.6	0.
28.350000381469727	100.5	524.7999877929688	43.29999923706055	8.48	81.04	10.48	0.
28.549999237060547	98.4000015258789	522.5	42.5	47.6	43.92	8.4	0.08
28.75	98.0999984741211	521.	41.70000076293945	58.72	37.64	3.6	0.04
28.950000762939453	96.9000015258789	520.2000122070312	41.	14.36	79.12	6.5200000000000005	0.
29.149999618530273	97.	502.8999938964844	40.400001525878906	12.72	82.60000000000001	4.68	0.
28.950000762939453	94.19999694824219	466.5	40.5	8.68	69.12	22.2	0.
27.75	94.19999694824219	517.7999877929688	40.70000076293945	6.5600000000000005	33.72	59.72	0.
24.649999618530273	93.5999984741211	618.7999877929688	39.79999923706055	25.16	61.76	13.08	0.
29.350000381469727	92.69999694824219	589.7999877929688	38.599998474121094	1.56	86.32000000000001	12.120000000000001	0.
29.75	89.69999694824219	515.9000244140625	38.	0.	77.24	22.76	0.
29.850000381469727	90.5	488.29998779296875	37.79999923706055	0.36	93.24	6.4	0.
29.950000762939453	87.5	482.6000061035156	37.5	1.56	78.08	20.36	0.
29.950000762939453	87.5999984741211	480.3999938964844	37.29999923706055	0.	87.16	12.84	0.
30.049999237060547	86.	482.79998779296875	37.20000076293945	0.	67.12	32.88	0.
30.049999237060547	84.4000015258789	483.79998779296875	37.20000076293945	0.	7.88	92.12	0.
30.149999618530273	86.0999984741211	480.6000061035156	37.29999923706055	0.	0.	100.	0.
30.149999618530273	83.0999984741211	471.	37.5	0.	0.	100.	0.
30.25	82.5	460.6000061035156	37.900001525878906	1.52	3.48	95.	0.
30.25	80.30000305175781	452.79998779296875	38.400001525878906	17.8	10.88	71.32000000000001	0.
30.25	79.80000305175781	441.20001220703125	38.900001525878906	2.08	20.400000000000002	77.52	0.
30.25	79.80000305175781	428.5	39.599998474121094	0.2	2.84	96.76	0.2
30.25	77.30000305175781	417.8999938964844	40.29999923706055	12.44	16.04	71.52	0.
30.25	76.80000305175781	406.79998779296875	41.099998474121094	0.4	9.48	90.12	0.
30.25	77.0999984741211	395.29998779296875	42.20000076293945	21.080000000000002	12.72	66.2	0.
30.049999237060547	75.9000015258789	385.29998779296875	43.099998474121094	0.	4.44	95.28	0.28
29.450000762939453	75.9000015258789	394.29998779296875	43.5	0.12	30.16	69.12	0.6
25.850000381469727	76.19999694824219	472.29998779296875	45.20000076293945	0.04	87.68	12.280000000000001	0.
29.350000381469727	73.0999984741211	489.3999938964844	47.900001525878906	0.	5.92	92.72	1.36
29.649999618530273	73.0999984741211	417.	49.599998474121094	0.	0.72	97.60000000000001	1.68
29.549999237060547	73.0999984741211	387.6000061035156	50.400001525878906	0.	0.16	91.44	8.4
29.350000381469727	75.5999984741211	384.1000061035156	51.400001525878906	0.	0.	62.56	37.44
29.149999618530273	74.5999984741211	382.8999938964844	52.400001525878906	0.	0.32	51.160000000000004	48.52
28.950000762939453	75.69999694824219	382.70001220703125	53.70000076293945	0.	0.28	71.76	27.96
28.850000381469727	75.0999984741211	383.3999938964844	55.20000076293945	0.	6.96	83.56	9.48
29.049999237060547	75.0999984741211	385.29998779296875	56.900001525878906	0.	26.88	71.72	1.4000000000000001
29.350000381469727	76.30000305175781	387.1000061035156	58.70000076293945	0.88	39.08	53.160000000000004	6.88
29.549999237060547	76.9000015258789	366.70001220703125	60.5	0.52	3.48	82.4	13.6
29.75	76.69999694824219	340.29998779296875	61.79999923706055	0.52	8.08	56.04	35.36
29.75	76.4000015258789	310.	62.599998474121094	0.08	9.24	44.2	46.480000000000004
29.25	76.19999694824219	294.70001220703125	63.099998474121094	0.	19.28	76.24	4.48
27.25	78.5999984741211	329.8999938964844	64.0999984741211	0.32	87.12	12.52	0.04
25.649999618530273	80.9000015258789	367.8999938964844	66.0999984741211	0.84	92.64	6.44	0.08
30.049999237060547	75.30000305175781	312.29998779296875	68.5	0.	3.	56.2	40.800000000000004
29.75	77.0999984741211	252.5	69.80000305175781	0.	0.	36.6	63.4
29.649999618530273	77.19999694824219	239.39999389648438	71.69999694824219	0.04	0.	70.12	29.84
29.450000762939453	78.9000015258789	243.3000030517578	73.80000305175781	0.	0.04	99.96000000000001	0.
25.649999618530273	100.19999694824219	2618.10009765625	69.5999984741211	99.60000000000001	0.08	0.16	0.16
25.549999237060547	100.19999694824219	2803.800048828125	68.30000305175781	100.	0.	0.	0.
25.25	96.69999694824219	2888.10009765625	66.5999984741211	100.	0.	0.	0.
25.350000381469727	96.69999694824219	2854.199951171875	65.19999694824219	100.	0.	0.	0.
25.549999237060547	96.80000305175781	2931.800048828125	64.4000015258789	100.	0.	0.	0.
23.25	91.5999984741211	3647.5	63.	99.96000000000001	0.	0.04	0.
22.450000762939453	90.4000015258789	3970.699951171875	61.5	100.	0.	0.	0.
23.75	90.9000015258789	3660.89990234375	61.	100.	0.	0.	0.
25.149999618530273	93.	3254.699951171875	60.70000076293945	99.8	0.	0.2	0.
22.649999618530273	87.5999984741211	3285.89990234375	60.29999923706055	100.	0.	0.	0.
20.75	86.30000305175781	3548.199951171875	59.5	99.76	0.	0.24	0.
22.25	87.69999694824219	3405.300048828125	59.599998474121094	100.	0.	0.	0.
24.850000381469727	91.4000015258789	2673.89990234375	60.099998474121094	100.	0.	0.	0.
22.049999237060547	88.5	2699.699951171875	60.79999923706055	100.	0.	0.	0.
22.049999237060547	89.69999694824219	3100.39990234375	61.29999923706055	100.	0.	0.	0.
22.549999237060547	91.4000015258789	2867.	61.900001525878906	100.	0.	0.	0.
23.350000381469727	94.19999694824219	2384.60009765625	62.79999923706055	99.92	0.	0.08	0.
23.450000762939453	91.80000305175781	2262.5	63.70000076293945	100.	0.	0.	0.
23.350000381469727	94.5	2318.60009765625	64.5	98.04	0.	1.96	0.
21.850000381469727	96.	2456.	65.	92.76	0.	7.24	0.
22.049999237060547	95.4000015258789	2324.39990234375	65.4000015258789	97.24000000000001	0.	2.7600000000000002	0.
23.350000381469727	98.69999694824219	2101.10009765625	65.69999694824219	100.	0.	0.	0.
24.649999618530273	98.69999694824219	1734.9000244140625	65.9000015258789	94.68	0.	5.32	0.
24.649999618530273	100.0999984741211	1529.0999755859375	66.19999694824219	84.16	0.04	15.8	0.
24.850000381469727	102.9000015258789	1517.800048828125	66.19999694824219	41.32	0.	58.68	0.
25.149999618530273	105.9000015258789	1448.5999755859375	66.19999694824219	34.08	0.	65.92	0.
25.149999618530273	107.9000015258789	1405.199951171875	66.	20.8	0.	79.2	0.
25.450000762939453	107.9000015258789	1332.800048828125	65.69999694824219	28.560000000000002	0.12	71.32000000000001	0.
25.450000762939453	111.9000015258789	1273.0999755859375	65.4000015258789	16.2	0.08	83.72	0.
25.549999237060547	112.0999984741211	1245.800048828125	65.0999984741211	16.080000000000002	0.	83.92	0.
25.649999618530273	111.19999694824219	1234.199951171875	64.80000305175781	56.32	0.	43.6	0.08
25.549999237060547	111.19999694824219	1250.	64.69999694824219	88.36	0.	11.64	0.
24.25	107.5	1376.699951171875	64.5	99.88	0.	0.12	0.
24.850000381469727	107.69999694824219	1450.699951171875	64.4000015258789	99.4	0.	0.6	0.
24.649999618530273	104.80000305175781	1366.199951171875	64.30000305175781	99.64	0.	0.36	0.
24.850000381469727	105.	1294.699951171875	64.19999694824219	98.04	0.	1.96	0.
25.049999237060547	104.30000305175781	1248.800048828125	64.19999694824219	98.92	0.	1.08	0.
25.049999237060547	105.30000305175781	1231.0999755859375	64.0999984741211	91.4	0.	8.6	0.
24.850000381469727	104.30000305175781	1333.699951171875	64.	75.12	0.	24.88	0.
24.649999618530273	105.30000305175781	1373.300048828125	64.	73.92	0.	26.080000000000002	0.
24.850000381469727	107.0999984741211	1365.5999755859375	63.79999923706055	61.44	0.	38.56	0.
24.850000381469727	106.4000015258789	1347.	63.70000076293945	73.8	0.	16.6	9.6
24.549999237060547	107.	1377.800048828125	63.599998474121094	48.72	0.	51.24	0.04
24.450000762939453	107.	1388.5999755859375	63.5	75.64	0.	24.36	0.
24.450000762939453	107.4000015258789	1347.199951171875	63.29999923706055	72.72	0.	27.28	0.
24.450000762939453	108.	1310.0999755859375	63.099998474121094	47.24	0.	52.76	0.
24.450000762939453	109.	1324.199951171875	63.	40.800000000000004	0.	59.2	0.
24.350000381469727	108.80000305175781	1355.800048828125	62.900001525878906	46.160000000000004	0.	53.84	0.
24.25	107.80000305175781	1395.199951171875	62.70000076293945	41.24	0.	58.76	0.
23.450000762939453	106.4000015258789	1500.5999755859375	62.599998474121094	46.88	0.	53.120000000000005	0.
24.25	108.5	1435.9000244140625	62.5	41.72	0.	58.28	0.
24.149999618530273	106.80000305175781	1435.0999755859375	62.400001525878906	82.96000000000001	0.	17.04	0.
23.950000762939453	107.	1484.800048828125	62.400001525878906	84.28	0.	15.72	0.
24.149999618530273	107.5	1460.0999755859375	62.29999923706055	78.96000000000001	0.	21.04	0.
24.25	106.	1387.	62.20000076293945	93.2	0.	6.8	0.
23.950000762939453	104.4000015258789	1409.699951171875	62.20000076293945	99.88	0.	0.12	0.
23.649999618530273	102.69999694824219	1555.5999755859375	62.099998474121094	97.60000000000001	0.	2.4	0.
23.75	102.9000015258789	1638.5	62.	98.64	0.	1.36	0.
23.649999618530273	100.69999694824219	1659.699951171875	61.900001525878906	100.	0.	0.	0.
23.549999237060547	101.	1663.300048828125	61.79999923706055	96.56	0.	3.44	0.
23.350000381469727	99.19999694824219	1604.4000244140625	61.70000076293945	94.72	0.	5.28	0.
23.549999237060547	100.9000015258789	1566.	61.599998474121094	91.36	0.	8.64	0.
23.649999618530273	99.0999984741211	1591.	61.599998474121094	70.4	0.	29.6	0.
23.549999237060547	97.9000015258789	1594.	61.400001525878906	97.52	0.	2.48	0.
23.549999237060547	99.0999984741211	1621.5	61.29999923706055	98.44	0.	1.56	0.
23.350000381469727	98.4000015258789	1684.4000244140625	61.099998474121094	99.60000000000001	0.	0.4	0.
23.350000381469727	100.0999984741211	1738.5	61.	99.16	0.	0.84	0.
23.350000381469727	99.0999984741211	1755.300048828125	61.	90.08	0.	9.92	0.
23.450000762939453	99.4000015258789	1735.300048828125	61.	95.2	0.	4.8	0.
23.450000762939453	99.0999984741211	1673.	60.900001525878906	91.88	0.	8.120000000000001	0.
23.549999237060547	98.0999984741211	1649.9000244140625	60.900001525878906	75.76	0.	24.240000000000002	0.
23.350000381469727	99.0999984741211	1698.300048828125	60.79999923706055	95.12	0.	4.88	0.
23.350000381469727	98.0999984741211	1736.	60.70000076293945	94.24	0.	5.76	0.
23.350000381469727	98.0999984741211	1714.	60.599998474121094	98.64	0.	1.36	0.
23.450000762939453	99.80000305175781	1654.0999755859375	60.400001525878906	100.	0.	0.	0.
23.549999237060547	99.5	1609.199951171875	60.20000076293945	99.72	0.	0.28	0.
23.649999618530273	99.30000305175781	1562.4000244140625	59.900001525878906	100.	0.	0.	0.
23.850000381469727	98.5999984741211	1490.699951171875	59.599998474121094	100.	0.	0.	0.
23.549999237060547	99.19999694824219	1531.0999755859375	59.20000076293945	100.	0.	0.	0.
23.649999618530273	99.19999694824219	1602.0999755859375	58.79999923706055	100.	0.	0.	0.
23.549999237060547	98.9000015258789	1592.5999755859375	58.5	100.	0.	0.	0.
23.649999618530273	96.9000015258789	1622.5	58.099998474121094	100.	0.	0.	0.
23.75	97.5999984741211	1599.199951171875	57.70000076293945	99.96000000000001	0.	0.04	0.
23.850000381469727	97.5999984741211	1520.300048828125	57.29999923706055	95.56	0.	4.44	0.
23.649999618530273	99.0999984741211	1558.4000244140625	57.	86.88	0.	13.120000000000001	0.
23.950000762939453	97.80000305175781	1540.800048828125	56.599998474121094	47.	0.	52.96	0.04
23.850000381469727	98.	1491.	56.29999923706055	64.64	0.	35.36	0.
23.950000762939453	97.19999694824219	1484.4000244140625	56.	98.24000000000001	0.	1.76	0.
24.149999618530273	98.	1438.800048828125	55.70000076293945	92.84	0.	7.16	0.
24.049999237060547	98.	1425.199951171875	55.400001525878906	97.08	0.	2.92	0.
24.049999237060547	100.	1464.9000244140625	55.20000076293945	96.16	0.	3.84	0.
24.049999237060547	97.69999694824219	1484.5999755859375	55.099998474121094	86.28	0.	13.72	0.
24.049999237060547	99.30000305175781	1473.9000244140625	55.	68.8	0.12	31.080000000000002	0.
24.149999618530273	99.30000305175781	1483.	55.	55.92	1.08	43.	0.
24.049999237060547	99.69999694824219	1485.	55.	78.64	1.36	20.	0.
24.149999618530273	98.	1490.300048828125	55.	92.24	0.56	7.2	0.
24.149999618530273	97.30000305175781	1486.5999755859375	55.	89.76	1.92	8.32	0.
24.049999237060547	96.4000015258789	1519.300048828125	55.	87.12	1.28	11.6	0.
24.149999618530273	97.0999984741211	1530.4000244140625	55.	88.	0.8	11.200000000000001	0.
24.049999237060547	96.5999984741211	1539.0999755859375	55.	99.76	0.04	0.2	0.
24.149999618530273	96.19999694824219	1544.9000244140625	55.099998474121094	43.84	0.04	56.120000000000005	0.
23.950000762939453	96.5999984741211	1537.800048828125	55.099998474121094	79.64	0.16	20.2	0.
24.149999618530273	94.0999984741211	1522.699951171875	55.20000076293945	70.36	1.32	28.28	0.04
24.25	94.9000015258789	1464.4000244140625	55.29999923706055	53.24	2.84	43.92	0.
24.25	95.5	1450.699951171875	55.400001525878906	72.88	0.64	26.48	0.
24.25	94.30000305175781	1488.199951171875	55.5	94.92	0.2	4.88	0.
24.049999237060547	95.4000015258789	1584.0999755859375	55.70000076293945	100.	0.	0.	0.
23.950000762939453	94.69999694824219	1642.9000244140625	55.79999923706055	98.12	0.04	1.84	0.
24.049999237060547	94.69999694824219	1590.699951171875	55.900001525878906	82.60000000000001	4.64	12.68	0.08
24.350000381469727	95.9000015258789	1482.699951171875	56.099998474121094	78.44	2.88	18.68	0.
24.25	96.69999694824219	1508.5	56.20000076293945	63.480000000000004	10.8	25.72	0.
24.450000762939453	97.19999694824219	1497.800048828125	56.400001525878906	40.52	18.88	40.6	0.
24.350000381469727	98.30000305175781	1490.699951171875	56.70000076293945	40.36	8.68	50.96	0.
24.350000381469727	99.0999984741211	1531.800048828125	56.900001525878906	41.88	25.6	32.52	0.
24.25	100.0999984741211	1526.5999755859375	57.099998474121094	50.76	22.76	26.48	0.
24.350000381469727	99.69999694824219	1515.	57.400001525878906	57.96	29.400000000000002	12.64	0.
24.450000762939453	101.	1513.5999755859375	57.70000076293945	61.6	29.080000000000002	9.32	0.
24.25	101.	1542.5999755859375	58.	52.480000000000004	33.44	14.08	0.
24.350000381469727	103.	1509.9000244140625	58.29999923706055	29.32	26.28	44.4	0.
24.549999237060547	101.4000015258789	1417.5	58.599998474121094	31.96	28.04	40.	0.
24.649999618530273	103.	1335.0999755859375	58.79999923706055	37.08	24.64	38.28	0.
24.549999237060547	103.	1368.4000244140625	59.099998474121094	27.76	20.52	51.72	0.
24.549999237060547	103.	1459.9000244140625	59.400001525878906	34.84	25.6	39.56	0.
24.450000762939453	102.5	1499.800048828125	59.599998474121094	49.84	39.800000000000004	10.36	0.
24.75	102.5	1422.4000244140625	59.70000076293945	28.76	42.92	28.32	0.
24.75	102.19999694824219	1359.300048828125	59.70000076293945	25.2	19.96	54.84	0.
24.850000381469727	103.4000015258789	1317.699951171875	59.70000076293945	27.68	21.6	50.72	0.
24.850000381469727	103.	1287.800048828125	59.70000076293945	41.160000000000004	23.6	35.24	0.
24.75	102.5999984741211	1380.5999755859375	59.70000076293945	42.04	25.32	32.64	0.
24.850000381469727	102.5	1443.300048828125	59.70000076293945	50.120000000000005	20.76	29.12	0.
24.549999237060547	101.69999694824219	1508.300048828125	59.70000076293945	49.6	17.6	32.8	0.
24.149999618530273	100.4000015258789	1614.	59.70000076293945	58.24	19.64	22.12	0.
24.450000762939453	100.4000015258789	1629.	59.79999923706055	69.68	17.240000000000002	13.08	0.
24.549999237060547	100.5999984741211	1587.0999755859375	60.	59.32	20.68	20.	0.
24.149999618530273	98.9000015258789	1607.5999755859375	60.400001525878906	59.04	15.24	25.72	0.
24.25	98.9000015258789	1629.300048828125	60.70000076293945	87.4	4.68	7.92	0.
24.450000762939453	97.0999984741211	1547.800048828125	61.	86.92	3.84	9.24	0.
24.350000381469727	97.30000305175781	1547.5	61.29999923706055	87.4	3.2	9.4	0.
24.149999618530273	94.5999984741211	1645.300048828125	61.599998474121094	96.48	1.92	1.6	0.
24.049999237060547	95.4000015258789	1720.	61.599998474121094	97.24000000000001	0.04	2.72	0.
24.25	95.30000305175781	1650.800048828125	61.5	90.08	0.44	9.48	0.
24.049999237060547	93.9000015258789	1625.5999755859375	61.400001525878906	97.52	0.24	2.24	0.
24.149999618530273	92.69999694824219	1702.	61.20000076293945	78.36	2.44	19.2	0.
24.25	93.0999984741211	1686.9000244140625	60.79999923706055	91.60000000000001	1.6400000000000001	6.76	0.
23.850000381469727	92.19999694824219	1659.699951171875	60.29999923706055	100.	0.	0.	0.
23.850000381469727	93.5999984741211	1698.699951171875	59.900001525878906	100.	0.	0.	0.
24.450000762939453	93.0999984741211	1630.5999755859375	59.400001525878906	98.72	0.	1.28	0.
24.350000381469727	94.4000015258789	1518.800048828125	59.	99.56	0.	0.44	0.
24.75	96.80000305175781	1454.5999755859375	58.70000076293945	92.2	0.	7.8	0.
24.25	95.5999984741211	1584.4000244140625	58.599998474121094	99.56	0.	0.44	0.
23.950000762939453	95.5999984741211	1737.	58.5	100.	0.	0.	0.
23.75	95.9000015258789	1844.5999755859375	58.29999923706055	63.52	6.32	30.16	0.
24.049999237060547	97.0999984741211	1876.9000244140625	58.099998474121094	73.08	10.120000000000001	16.8	0.
23.649999618530273	98.80000305175781	1888.800048828125	57.900001525878906	66.92	5.2	27.88	0.
24.25	101.	1764.9000244140625	57.79999923706055	75.24	7.640000000000001	17.12	0.
23.950000762939453	101.69999694824219	1707.300048828125	58.	5.16	1.4000000000000001	93.44	0.
23.75	99.5	1826.5999755859375	58.	43.76	10.16	46.08	0.
23.850000381469727	102.9000015258789	1773.5	58.	69.4	14.280000000000001	16.32	0.
24.25	102.30000305175781	1673.699951171875	57.900001525878906	86.60000000000001	7.32	6.08	0.
23.950000762939453	101.	1691.5	58.	93.84	2.08	4.08	0.
23.649999618530273	100.80000305175781	1873.699951171875	57.900001525878906	38.4	5.28	56.32	0.
24.149999618530273	103.19999694824219	1815.5	57.599998474121094	42.160000000000004	5.28	52.56	0.
24.049999237060547	102.5	1681.199951171875	57.29999923706055	55.24	16.48	28.28	0.
24.049999237060547	103.19999694824219	1602.9000244140625	57.	50.88	16.52	32.6	0.
24.75	104.69999694824219	1479.5999755859375	56.79999923706055	67.24	7.88	24.88	0.
24.450000762939453	105.69999694824219	1453.5999755859375	56.599998474121094	96.36	3.	0.64	0.
25.049999237060547	107.0999984741211	1387.5999755859375	56.400001525878906	92.64	5.08	2.2800000000000002	0.
24.850000381469727	106.0999984741211	1391.199951171875	56.20000076293945	91.28	6.08	2.64	0.
25.149999618530273	109.80000305175781	1349.800048828125	56.099998474121094	84.8	11.64	3.52	0.04
25.049999237060547	108.80000305175781	1354.4000244140625	56.	81.64	15.8	2.56	0.
25.149999618530273	108.5	1383.5	55.900001525878906	47.32	20.96	31.720000000000002	0.
25.149999618530273	108.5	1384.199951171875	55.70000076293945	66.52	18.080000000000002	15.4	0.
24.850000381469727	108.80000305175781	1416.	55.70000076293945	61.76	20.36	17.88	0.
24.75	107.80000305175781	1484.300048828125	55.79999923706055	62.2	17.8	20.	0.
24.850000381469727	107.80000305175781	1523.800048828125	55.79999923706055	69.92	16.	14.08	0.
24.549999237060547	106.80000305175781	1570.300048828125	55.79999923706055	56.	25.240000000000002	18.76	0.
24.75	106.80000305175781	1552.5999755859375	56.	26.88	45.92	27.2	0.
24.850000381469727	107.0999984741211	1497.300048828125	56.20000076293945	46.84	43.04	10.120000000000001	0.
24.950000762939453	107.80000305175781	1455.0999755859375	56.400001525878906	36.88	53.120000000000005	10.	0.
24.950000762939453	108.5999984741211	1495.0999755859375	56.599998474121094	38.52	46.4	15.08	0.
24.850000381469727	107.5	1557.300048828125	56.70000076293945	37.88	52.64	9.48	0.
25.25	109.69999694824219	1524.9000244140625	56.599998474121094	45.84	46.44	7.72	0.
25.350000381469727	109.5	1388.9000244140625	56.599998474121094	22.64	49.96	27.400000000000002	0.
25.649999618530273	111.0999984741211	1365.699951171875	56.900001525878906	15.36	27.32	57.32	0.
25.450000762939453	113.	1354.0999755859375	57.5	33.	42.88	24.12	0.
25.350000381469727	112.0999984741211	1441.699951171875	58.	26.88	38.4	34.72	0.
25.649999618530273	112.9000015258789	1384.0999755859375	58.29999923706055	36.72	23.92	39.36	0.
25.450000762939453	111.	1372.	58.79999923706055	61.32	25.16	13.52	0.
25.450000762939453	113.69999694824219	1413.699951171875	59.29999923706055	67.76	12.96	19.28	0.
25.75	113.19999694824219	1381.0999755859375	59.70000076293945	62.6	5.	32.4	0.
25.649999618530273	113.4000015258789	1391.699951171875	60.099998474121094	72.76	11.32	15.92	0.
26.049999237060547	116.4000015258789	1345.300048828125	60.20000076293945	66.36	27.	6.640000000000001	0.
26.25	116.0999984741211	1288.699951171875	60.20000076293945	54.160000000000004	32.08	13.76	0.
26.049999237060547	113.5999984741211	1314.699951171875	60.	83.96000000000001	12.64	3.4	0.
26.149999618530273	113.0999984741211	1358.5	59.5	90.76	1.8800000000000001	7.36	0.
25.950000762939453	110.80000305175781	1375.9000244140625	58.79999923706055	94.36	2.7600000000000002	2.88	0.
25.950000762939453	110.4000015258789	1360.300048828125	58.20000076293945	54.88	28.96	16.16	0.
25.950000762939453	109.5	1357.0999755859375	57.79999923706055	61.32	19.84	18.84	0.
26.049999237060547	108.19999694824219	1377.300048828125	57.599998474121094	71.52	14.68	13.8	0.
25.950000762939453	108.	1413.	57.400001525878906	98.	0.76	1.24	0.
25.950000762939453	106.80000305175781	1403.0999755859375	57.20000076293945	91.36	1.36	7.28	0.
26.149999618530273	106.80000305175781	1351.5	57.20000076293945	55.120000000000005	11.	33.88	0.
26.149999618530273	105.80000305175781	1346.5999755859375	57.29999923706055	62.24	15.32	22.400000000000002	0.04
26.149999618530273	106.80000305175781	1348.	57.400001525878906	58.44	9.6	31.96	0.
26.149999618530273	105.80000305175781	1357.9000244140625	57.599998474121094	70.24	5.76	24.	0.
25.950000762939453	104.5999984741211	1422.0999755859375	57.900001525878906	93.72	0.04	6.12	0.12
25.649999618530273	102.80000305175781	1555.800048828125	57.900001525878906	64.8	0.12	35.	0.08
25.850000381469727	104.5999984741211	1614.800048828125	57.5	63.88	2.56	33.56	0.
26.049999237060547	105.5	1466.	57.	55.64	13.72	30.64	0.
26.25	104.80000305175781	1326.4000244140625	56.70000076293945	56.76	10.16	33.08	0.
26.25	104.30000305175781	1271.9000244140625	56.29999923706055	66.52	3.24	30.240000000000002	0.
25.850000381469727	102.9000015258789	1296.4000244140625	56.099998474121094	99.76	0.	0.24	0.
25.850000381469727	104.30000305175781	1361.5	55.79999923706055	99.32000000000001	0.32	0.36	0.
26.049999237060547	106.30000305175781	1365.5	55.599998474121094	91.96000000000001	5.24	2.8000000000000003	0.
25.850000381469727	105.5	1395.5999755859375	55.29999923706055	90.04	0.56	9.4	0.
25.950000762939453	106.69999694824219	1435.800048828125	55.099998474121094	41.44	0.36	58.2	0.
25.850000381469727	107.30000305175781	1488.4000244140625	55.	41.	0.2	58.800000000000004	0.
25.649999618530273	106.19999694824219	1585.5999755859375	54.900001525878906	44.12	0.4	55.480000000000004	0.
25.450000762939453	107.5999984741211	1668.699951171875	54.599998474121094	47.96	0.2	51.84	0.
25.649999618530273	107.4000015258789	1608.0999755859375	54.29999923706055	26.88	0.2	72.92	0.
25.350000381469727	109.5999984741211	1573.300048828125	54.29999923706055	20.76	0.	79.24	0.
24.649999618530273	106.	1705.199951171875	54.5	16.	0.	84.	0.
24.549999237060547	105.5999984741211	1842.300048828125	54.599998474121094	6.04	0.	93.96000000000001	0.
24.75	108.5999984741211	1882.5	54.79999923706055	11.96	0.	88.04	0.
24.75	108.5999984741211	1860.	55.099998474121094	15.56	0.	84.44	0.
24.649999618530273	108.	1860.199951171875	55.400001525878906	10.08	0.	89.92	0.
24.950000762939453	110.5999984741211	1799.	55.79999923706055	16.080000000000002	0.	83.92	0.
25.549999237060547	113.69999694824219	1676.699951171875	56.5	27.32	0.	72.68	0.
25.25	110.9000015258789	1684.0999755859375	57.29999923706055	49.56	0.	50.44	0.
25.149999618530273	109.9000015258789	1760.9000244140625	58.	46.36	0.	53.64	0.
25.549999237060547	112.	1777.300048828125	58.099998474121094	31.32	0.	68.68	0.
25.549999237060547	110.80000305175781	1702.300048828125	58.29999923706055	69.84	0.04	30.12	0.
25.25	109.9000015258789	1721.	58.5	68.72	0.	31.28	0.
25.350000381469727	110.19999694824219	1726.5	58.599998474121094	63.24	0.	36.76	0.
24.850000381469727	108.30000305175781	1738.4000244140625	58.5	57.84	0.	42.160000000000004	0.
25.450000762939453	108.80000305175781	1750.199951171875	58.20000076293945	45.76	0.	54.24	0.
25.950000762939453	110.5999984741211	1568.199951171875	57.900001525878906	71.68	0.52	27.8	0.
25.950000762939453	109.4000015258789	1427.800048828125	57.599998474121094	57.56	0.92	41.52	0.
26.049999237060547	111.0999984741211	1431.4000244140625	57.099998474121094	41.32	0.24	58.44	0.
26.049999237060547	110.4000015258789	1423.699951171875	56.5	66.32000000000001	1.16	32.52	0.
25.75	109.9000015258789	1488.0999755859375	56.	52.52	0.2	47.28	0.
25.75	108.4000015258789	1591.699951171875	55.599998474121094	57.88	0.	42.12	0.
25.549999237060547	106.69999694824219	1712.5999755859375	54.900001525878906	58.28	0.	41.72	0.
25.649999618530273	106.19999694824219	1775.300048828125	54.	26.88	0.	73.12	0.
25.950000762939453	106.30000305175781	1654.	53.5	29.16	0.16	70.68	0.
25.950000762939453	106.4000015258789	1586.5	53.20000076293945	29.8	0.56	69.64	0.
25.75	107.19999694824219	1638.9000244140625	53.099998474121094	33.32	0.2	66.48	0.
26.049999237060547	103.5999984741211	1611.300048828125	52.900001525878906	31.400000000000002	0.4	68.2	0.
26.149999618530273	103.0999984741211	1551.199951171875	52.79999923706055	40.08	1.08	58.84	0.
26.149999618530273	103.0999984741211	1535.5999755859375	52.900001525878906	25.64	0.04	74.32000000000001	0.
26.149999618530273	101.9000015258789	1544.199951171875	53.	22.96	0.12	76.92	0.
26.149999618530273	100.30000305175781	1542.199951171875	53.20000076293945	28.12	0.2	71.68	0.
26.049999237060547	100.30000305175781	1551.300048828125	53.400001525878906	13.48	0.04	86.48	0.
26.049999237060547	100.19999694824219	1498.199951171875	53.5	33.8	6.96	59.24	0.
26.25	100.4000015258789	1439.5	53.70000076293945	46.64	3.2800000000000002	50.08	0.
26.25	100.30000305175781	1421.9000244140625	54.099998474121094	29.36	0.48	70.12	0.04
26.25	102.0999984741211	1428.699951171875	54.400001525878906	29.88	1.08	68.92	0.12
26.25	102.19999694824219	1429.699951171875	54.599998474121094	54.08	5.6000000000000005	40.32	0.
26.25	100.80000305175781	1440.5	54.79999923706055	39.92	1.48	58.52	0.08
25.450000762939453	97.5	1566.699951171875	55.	33.36	1.16	65.48	0.
25.450000762939453	100.30000305175781	1648.0999755859375	54.900001525878906	36.84	0.96	62.2	0.
26.049999237060547	100.9000015258789	1482.9000244140625	54.79999923706055	35.56	10.4	54.04	0.
26.149999618530273	101.69999694824219	1397.699951171875	54.79999923706055	57.92	4.48	37.6	0.
26.25	101.5	1401.300048828125	54.79999923706055	56.92	2.48	40.6	0.
26.25	101.5	1388.199951171875	54.70000076293945	82.08	1.24	16.56	0.12
26.25	102.19999694824219	1356.199951171875	54.70000076293945	89.64	1.24	9.120000000000001	0.
25.950000762939453	102.19999694824219	1380.800048828125	54.70000076293945	89.32000000000001	1.52	9.16	0.
25.950000762939453	101.30000305175781	1459.800048828125	54.79999923706055	82.8	7.96	9.24	0.
25.850000381469727	101.69999694824219	1544.0999755859375	54.900001525878906	72.32000000000001	2.36	25.32	0.
24.850000381469727	98.19999694824219	1682.300048828125	54.70000076293945	60.76	0.72	38.52	0.
25.350000381469727	98.5	1718.0999755859375	54.29999923706055	70.12	0.24	29.64	0.
25.549999237060547	99.5	1581.199951171875	54.20000076293945	58.24	0.6	41.160000000000004	0.
25.75	100.5	1430.4000244140625	54.29999923706055	67.68	4.16	28.16	0.
25.350000381469727	97.80000305175781	1526.800048828125	54.5	73.36	0.24	26.400000000000002	0.
25.049999237060547	98.19999694824219	1641.199951171875	54.5	63.32	0.	36.68	0.
25.049999237060547	97.80000305175781	1692.199951171875	54.29999923706055	51.44	0.	48.56	0.
25.25	98.4000015258789	1653.5999755859375	54.099998474121094	53.04	0.56	46.4	0.
25.149999618530273	97.	1563.199951171875	54.099998474121094	66.04	0.36	33.6	0.
25.649999618530273	100.5	1442.	54.20000076293945	86.44	0.72	12.84	0.
25.850000381469727	97.69999694824219	1362.5999755859375	54.400001525878906	87.04	0.4	12.56	0.
25.049999237060547	96.5	1524.699951171875	54.79999923706055	75.92	0.64	23.44	0.
25.549999237060547	97.	1570.5999755859375	54.900001525878906	83.28	0.	16.72	0.
25.649999618530273	97.69999694824219	1443.5	55.099998474121094	96.28	0.	3.72	0.
25.450000762939453	95.80000305175781	1482.9000244140625	55.5	89.24	0.	10.76	0.
25.25	95.80000305175781	1569.0999755859375	55.70000076293945	88.60000000000001	0.24	11.16	0.
25.049999237060547	94.9000015258789	1591.199951171875	55.900001525878906	95.8	0.	4.2	0.
25.25	94.9000015258789	1547.300048828125	56.20000076293945	88.16	0.16	11.68	0.
24.850000381469727	91.5999984741211	1597.5999755859375	56.400001525878906	55.68	0.08	44.24	0.
25.149999618530273	93.80000305175781	1592.5999755859375	56.400001525878906	71.84	0.	28.16	0.
25.049999237060547	93.80000305175781	1486.0999755859375	56.400001525878906	92.2	0.44	7.36	0.
25.350000381469727	94.4000015258789	1417.	56.5	96.88	0.48	2.64	0.
24.950000762939453	93.	1464.800048828125	56.70000076293945	99.16	0.08	0.76	0.
25.049999237060547	94.4000015258789	1493.	56.900001525878906	98.32000000000001	0.	1.68	0.
24.950000762939453	93.5	1489.9000244140625	56.900001525878906	91.92	0.	8.08	0.
25.149999618530273	94.5	1475.9000244140625	57.	99.44	0.	0.56	0.
25.049999237060547	94.5	1482.800048828125	57.099998474121094	97.44	0.	2.56	0.
24.950000762939453	94.	1502.300048828125	57.29999923706055	98.76	0.	1.24	0.
24.950000762939453	91.0999984741211	1519.800048828125	57.400001525878906	80.72	0.08	19.2	0.
24.649999618530273	90.4000015258789	1560.199951171875	57.599998474121094	74.88	0.04	25.080000000000002	0.
24.649999618530273	90.4000015258789	1597.4000244140625	57.599998474121094	80.8	0.08	19.12	0.
24.649999618530273	90.4000015258789	1613.800048828125	57.599998474121094	81.88	0.04	18.080000000000002	0.
24.549999237060547	90.5	1622.300048828125	57.599998474121094	90.60000000000001	0.	9.4	0.
25.049999237060547	90.9000015258789	1503.199951171875	57.599998474121094	97.12	0.	2.88	0.
24.549999237060547	90.4000015258789	1513.199951171875	57.79999923706055	86.88	0.12	13.	0.
24.549999237060547	90.5	1607.5	57.79999923706055	77.2	0.12	22.68	0.
24.549999237060547	91.5	1613.5	57.70000076293945	69.96000000000001	0.	30.04	0.
24.549999237060547	92.5	1593.199951171875	57.70000076293945	64.2	0.	35.800000000000004	0.
24.450000762939453	92.80000305175781	1582.199951171875	57.79999923706055	71.	0.	29.	0.
24.549999237060547	92.9000015258789	1584.9000244140625	57.79999923706055	69.88	0.	30.12	0.
24.350000381469727	92.0999984741211	1598.300048828125	57.79999923706055	65.36	0.	34.64	0.
24.350000381469727	91.5	1610.300048828125	57.79999923706055	53.84	0.	46.160000000000004	0.
24.549999237060547	93.5999984741211	1601.4000244140625	57.79999923706055	88.96000000000001	0.	11.040000000000001	0.
24.549999237060547	92.80000305175781	1576.9000244140625	57.70000076293945	95.52	0.	4.48	0.
24.350000381469727	92.0999984741211	1571.699951171875	57.599998474121094	92.04	0.04	7.92	0.
24.549999237060547	93.5999984741211	1566.	57.400001525878906	92.92	0.24	6.84	0.
24.649999618530273	94.4000015258789	1553.0999755859375	57.29999923706055	100.	0.	0.	0.
24.549999237060547	92.5	1557.5999755859375	57.099998474121094	100.	0.	0.	0.
24.549999237060547	92.5	1569.699951171875	56.79999923706055	100.	0.	0.	0.
24.450000762939453	92.5	1563.0999755859375	56.599998474121094	100.	0.	0.	0.
24.450000762939453	91.30000305175781	1576.800048828125	56.400001525878906	99.92	0.	0.08	0.
24.450000762939453	92.4000015258789	1600.	56.099998474121094	99.2	0.28	0.52	0.
24.549999237060547	92.4000015258789	1593.199951171875	55.900001525878906	95.76	2.88	1.36	0.
24.549999237060547	95.0999984741211	1577.199951171875	55.70000076293945	97.24000000000001	0.64	2.12	0.
24.549999237060547	92.19999694824219	1580.0999755859375	55.5	98.96000000000001	0.04	1.	0.
24.450000762939453	92.9000015258789	1610.9000244140625	55.099998474121094	95.44	0.04	4.5200000000000005	0.
24.350000381469727	92.4000015258789	1609.	54.70000076293945	94.36	0.56	5.08	0.
24.649999618530273	93.0999984741211	1538.699951171875	54.20000076293945	92.60000000000001	1.28	6.12	0.
24.649999618530273	91.0999984741211	1472.	53.900001525878906	93.28	0.04	6.68	0.
24.450000762939453	93.	1501.5999755859375	53.599998474121094	97.76	0.36	1.8800000000000001	0.
24.350000381469727	91.80000305175781	1559.5999755859375	53.20000076293945	93.24	3.6	3.16	0.
24.350000381469727	91.	1568.5	52.70000076293945	99.28	0.04	0.68	0.
24.350000381469727	89.69999694824219	1556.	52.29999923706055	97.84	0.	2.16	0.
24.549999237060547	90.80000305175781	1513.199951171875	51.79999923706055	96.60000000000001	0.04	3.36	0.
24.549999237060547	91.69999694824219	1478.199951171875	51.400001525878906	94.44	0.52	5.04	0.
24.350000381469727	91.	1483.5999755859375	50.900001525878906	98.08	0.64	1.28	0.
24.450000762939453	91.5999984741211	1508.	50.599998474121094	99.76	0.	0.24	0.
24.450000762939453	90.5	1547.300048828125	50.29999923706055	99.44	0.16	0.4	0.
24.350000381469727	92.30000305175781	1580.4000244140625	50.099998474121094	99.56	0.24	0.2	0.
24.450000762939453	90.5	1593.5	49.79999923706055	99.	0.64	0.36	0.
24.350000381469727	93.5999984741211	1606.9000244140625	49.70000076293945	96.2	1.28	2.52	0.
24.450000762939453	93.19999694824219	1606.300048828125	49.599998474121094	98.72	0.84	0.44	0.
24.450000762939453	95.9000015258789	1593.199951171875	49.599998474121094	98.16	1.24	0.6	0.
24.450000762939453	95.4000015258789	1592.0999755859375	49.599998474121094	99.52	0.44	0.04	0.
24.350000381469727	95.30000305175781	1597.0999755859375	49.599998474121094	97.48	2.44	0.08	0.
24.450000762939453	93.69999694824219	1596.5	49.79999923706055	87.28	10.64	2.08	0.
24.450000762939453	94.30000305175781	1605.199951171875	49.900001525878906	90.12	8.52	1.36	0.
24.450000762939453	95.4000015258789	1592.199951171875	50.099998474121094	100.	0.	0.	0.
24.450000762939453	93.	1570.5999755859375	50.400001525878906	99.92	0.	0.08	0.
24.549999237060547	94.4000015258789	1581.	50.70000076293945	100.	0.	0.	0.
24.149999618530273	92.30000305175781	1631.0999755859375	51.	99.84	0.16	0.	0.
24.350000381469727	93.	1650.699951171875	51.29999923706055	99.96000000000001	0.	0.04	0.
24.25	92.30000305175781	1663.9000244140625	51.599998474121094	98.04	0.48	1.48	0.
24.049999237060547	91.0999984741211	1702.5999755859375	51.900001525878906	99.48	0.	0.52	0.
24.149999618530273	91.0999984741211	1718.199951171875	52.099998474121094	97.92	0.8	1.28	0.
24.049999237060547	91.0999984741211	1698.800048828125	52.400001525878906	93.	3.12	3.88	0.
24.049999237060547	90.69999694824219	1719.199951171875	52.599998474121094	72.72	5.72	21.56	0.
24.049999237060547	91.5	1731.5	52.79999923706055	67.2	12.16	20.64	0.
24.049999237060547	91.	1707.800048828125	53.	86.24	7.48	6.28	0.
24.049999237060547	91.5	1682.	53.20000076293945	86.2	4.4	9.4	0.
24.049999237060547	91.69999694824219	1670.699951171875	53.29999923706055	97.2	1.6400000000000001	1.16	0.
23.850000381469727	91.5	1689.	53.400001525878906	97.84	0.24	1.92	0.
24.049999237060547	93.19999694824219	1720.300048828125	53.5	99.68	0.04	0.28	0.
24.049999237060547	93.19999694824219	1699.	53.599998474121094	99.56	0.	0.44	0.
24.049999237060547	94.69999694824219	1696.0999755859375	53.70000076293945	99.72	0.	0.28	0.
23.950000762939453	93.5	1716.0999755859375	53.70000076293945	99.72	0.	0.28	0.
23.950000762939453	94.69999694824219	1723.	53.70000076293945	98.96000000000001	0.12	0.92	0.
24.049999237060547	95.80000305175781	1732.0999755859375	53.70000076293945	99.76	0.04	0.2	0.
24.149999618530273	98.	1700.5999755859375	53.599998474121094	96.64	2.16	1.2	0.
24.25	98.	1664.9000244140625	53.5	87.48	11.120000000000001	1.4000000000000001	0.
24.350000381469727	100.0999984741211	1671.5999755859375	53.400001525878906	99.76	0.12	0.12	0.
24.450000762939453	100.0999984741211	1638.800048828125	53.20000076293945	95.84	2.12	2.04	0.
24.549999237060547	101.	1627.5999755859375	53.099998474121094	96.72	0.6	2.68	0.
24.549999237060547	103.5	1635.	53.	98.68	0.8	0.52	0.
24.450000762939453	102.5	1642.0999755859375	52.900001525878906	94.84	3.72	1.44	0.
24.549999237060547	103.4000015258789	1656.300048828125	52.70000076293945	98.4	1.2	0.4	0.
24.350000381469727	103.9000015258789	1675.4000244140625	52.599998474121094	99.08	0.68	0.24	0.
24.450000762939453	104.4000015258789	1686.0999755859375	52.5	95.12	2.96	1.92	0.
24.450000762939453	104.4000015258789	1682.5999755859375	52.400001525878906	86.96000000000001	9.72	3.3200000000000003	0.
24.549999237060547	106.19999694824219	1656.199951171875	52.29999923706055	75.28	20.56	4.16	0.
24.549999237060547	105.69999694824219	1636.5999755859375	52.29999923706055	74.4	22.16	3.44	0.
24.75	106.30000305175781	1619.5999755859375	52.400001525878906	76.28	18.240000000000002	5.48	0.
24.850000381469727	108.9000015258789	1611.0999755859375	52.400001525878906	66.52	29.04	4.44	0.
24.850000381469727	108.4000015258789	1627.0999755859375	52.5	69.48	24.92	5.6000000000000005	0.
24.950000762939453	109.5999984741211	1627.	52.599998474121094	66.88	22.8	10.32	0.
24.75	110.80000305175781	1617.199951171875	52.70000076293945	57.24	25.84	16.92	0.
25.049999237060547	111.80000305175781	1555.800048828125	52.79999923706055	9.84	24.36	65.8	0.
25.049999237060547	111.80000305175781	1534.199951171875	52.900001525878906	21.96	23.64	54.4	0.
24.75	111.80000305175781	1581.300048828125	53.099998474121094	37.6	18.8	43.6	0.
24.950000762939453	115.9000015258789	1591.0999755859375	53.20000076293945	47.44	17.56	35.	0.
24.950000762939453	115.5999984741211	1574.5	53.29999923706055	36.6	18.48	44.92	0.
24.950000762939453	115.0999984741211	1530.	53.5	16.92	11.64	71.44	0.
24.850000381469727	115.9000015258789	1517.9000244140625	53.70000076293945	23.080000000000002	19.240000000000002	57.68	0.
25.149999618530273	117.69999694824219	1439.9000244140625	53.900001525878906	9.84	27.72	62.440000000000005	0.
24.850000381469727	118.4000015258789	1483.5999755859375	54.099998474121094	55.96	29.84	14.200000000000001	0.
24.75	117.80000305175781	1624.300048828125	54.29999923706055	76.32000000000001	15.16	8.52	0.
25.149999618530273	117.69999694824219	1582.	54.400001525878906	58.24	28.52	13.24	0.
24.950000762939453	118.80000305175781	1529.5	54.5	75.44	23.16	1.4000000000000001	0.
24.75	117.5	1636.5999755859375	54.5	83.04	16.080000000000002	0.88	0.
24.75	118.0999984741211	1683.699951171875	54.5	89.56	7.84	2.6	0.
24.75	117.80000305175781	1624.9000244140625	54.5	74.2	23.04	2.7600000000000002	0.
24.850000381469727	118.0999984741211	1604.5	54.5	86.72	13.	0.28	0.
24.850000381469727	117.19999694824219	1600.800048828125	54.5	67.32000000000001	27.72	4.96	0.
24.649999618530273	117.80000305175781	1638.5	54.599998474121094	81.52	14.92	3.56	0.
24.649999618530273	117.80000305175781	1717.4000244140625	54.599998474121094	92.72	6.04	1.24	0.
24.850000381469727	117.80000305175781	1634.5	54.70000076293945	92.24	7.32	0.44	0.
24.850000381469727	119.9000015258789	1543.199951171875	54.79999923706055	89.56	9.88	0.56	0.
24.950000762939453	120.	1539.699951171875	54.900001525878906	93.88	2.04	4.08	0.
24.850000381469727	123.19999694824219	1567.699951171875	55.	97.52	0.68	1.8	0.
24.850000381469727	122.5	1591.0999755859375	55.099998474121094	95.64	1.4000000000000001	2.96	0.
24.75	122.5	1605.4000244140625	55.29999923706055	90.76	7.48	1.76	0.
24.75	123.5	1630.199951171875	55.400001525878906	71.04	26.76	2.2	0.
24.75	121.4000015258789	1628.0999755859375	55.5	66.08	33.32	0.6	0.
24.649999618530273	121.5	1644.5999755859375	55.70000076293945	85.64	13.92	0.44	0.
24.75	125.0999984741211	1668.4000244140625	55.79999923706055	64.64	31.12	4.24	0.
24.549999237060547	123.19999694824219	1691.300048828125	55.79999923706055	72.24	23.72	4.04	0.
24.549999237060547	125.0999984741211	1702.199951171875	55.79999923706055	73.60000000000001	24.48	1.92	0.
24.549999237060547	122.4000015258789	1696.5	55.900001525878906	87.	12.72	0.28	0.
24.549999237060547	125.0999984741211	1722.300048828125	55.900001525878906	88.04	10.040000000000001	1.92	0.
24.549999237060547	125.4000015258789	1717.5999755859375	55.900001525878906	89.84	9.200000000000001	0.96	0.
24.649999618530273	125.5	1654.9000244140625	55.900001525878906	78.08	16.28	5.64	0.
24.649999618530273	126.19999694824219	1626.699951171875	55.900001525878906	69.64	28.88	1.48	0.
24.549999237060547	125.4000015258789	1666.199951171875	55.900001525878906	65.12	29.52	5.36	0.
24.549999237060547	126.5	1685.4000244140625	55.900001525878906	73.8	17.92	8.28	0.
24.450000762939453	127.30000305175781	1692.699951171875	55.900001525878906	75.8	19.96	4.24	0.
24.450000762939453	127.5	1680.4000244140625	55.79999923706055	88.56	10.28	1.16	0.
24.350000381469727	128.10000610351562	1682.	55.79999923706055	82.32000000000001	17.12	0.56	0.
24.450000762939453	129.5	1697.5999755859375	55.79999923706055	78.28	20.72	1.	0.
24.450000762939453	128.10000610351562	1658.	55.79999923706055	57.96	38.36	3.68	0.
24.450000762939453	129.5	1616.199951171875	55.79999923706055	81.76	17.6	0.64	0.
24.549999237060547	129.60000610351562	1598.800048828125	55.900001525878906	90.48	7.4	2.12	0.
24.649999618530273	132.	1587.5999755859375	55.900001525878906	87.56	10.44	2.	0.
24.75	132.1999969482422	1622.800048828125	56.	76.16	17.92	5.92	0.
24.549999237060547	133.1999969482422	1682.800048828125	56.	75.68	23.240000000000002	1.08	0.
24.549999237060547	131.89999389648438	1732.800048828125	56.099998474121094	65.84	27.560000000000002	6.6000000000000005	0.
24.649999618530273	133.39999389648438	1759.5999755859375	56.099998474121094	65.6	28.36	6.04	0.
24.549999237060547	135.39999389648438	1777.9000244140625	56.099998474121094	85.	14.8	0.2	0.
24.75	135.6999969482422	1775.	56.099998474121094	75.64	23.080000000000002	1.28	0.
24.950000762939453	135.6999969482422	1703.199951171875	56.099998474121094	76.64	16.080000000000002	7.28	0.
24.850000381469727	138.10000610351562	1679.4000244140625	56.099998474121094	80.44	11.68	7.88	0.
24.850000381469727	139.5	1698.199951171875	56.099998474121094	87.56	9.36	3.08	0.
24.850000381469727	139.8000030517578	1681.4000244140625	56.099998474121094	81.04	13.72	5.24	0.
24.850000381469727	139.6999969482422	1683.9000244140625	56.20000076293945	87.96000000000001	11.16	0.88	0.
24.75	139.89999389648438	1733.800048828125	56.20000076293945	87.68	11.08	1.24	0.
24.649999618530273	140.39999389648438	1793.	56.29999923706055	85.2	12.76	2.04	0.
24.450000762939453	140.39999389648438	1838.9000244140625	56.400001525878906	73.8	25.400000000000002	0.8	0.
24.450000762939453	140.89999389648438	1830.699951171875	56.5	54.68	43.4	1.92	0.
24.549999237060547	143.60000610351562	1793.9000244140625	56.599998474121094	76.12	21.32	2.56	0.
24.649999618530273	144.10000610351562	1771.5	56.70000076293945	81.76	17.04	1.2	0.
24.649999618530273	144.1999969482422	1729.0999755859375	56.79999923706055	79.72	19.2	1.08	0.
24.75	144.1999969482422	1682.5999755859375	57.	86.72	12.52	0.76	0.
24.649999618530273	148.	1698.4000244140625	57.099998474121094	78.84	15.8	5.36	0.
24.549999237060547	148.	1753.300048828125	57.099998474121094	86.28	13.	0.72	0.
24.549999237060547	149.10000610351562	1772.0999755859375	57.20000076293945	86.72	12.200000000000001	1.08	0.
24.549999237060547	149.1999969482422	1748.5	57.29999923706055	78.36	19.84	1.8	0.
24.649999618530273	150.6999969482422	1709.9000244140625	57.29999923706055	77.8	21.76	0.44	0.
24.649999618530273	151.39999389648438	1692.4000244140625	57.29999923706055	70.48	18.56	10.96	0.
24.549999237060547	152.10000610351562	1709.4000244140625	57.20000076293945	75.60000000000001	20.68	3.72	0.
24.350000381469727	151.6999969482422	1763.300048828125	57.20000076293945	89.60000000000001	6.48	3.92	0.
24.549999237060547	151.5	1748.4000244140625	57.099998474121094	88.32000000000001	10.32	1.36	0.
24.450000762939453	152.39999389648438	1706.800048828125	57.	95.32000000000001	4.68	0.	0.
24.649999618530273	154.	1670.	56.900001525878906	79.48	16.88	3.64	0.
24.450000762939453	154.	1615.199951171875	56.70000076293945	74.72	22.16	3.12	0.
24.350000381469727	155.60000610351562	1643.0999755859375	56.599998474121094	83.56	13.16	3.2800000000000002	0.
24.450000762939453	155.8000030517578	1622.800048828125	56.400001525878906	76.92	20.76	2.32	0.
24.549999237060547	159.10000610351562	1591.4000244140625	56.29999923706055	80.88	15.72	3.4	0.
24.350000381469727	157.6999969482422	1616.	56.20000076293945	46.800000000000004	32.72	20.48	0.
24.450000762939453	160.60000610351562	1618.9000244140625	56.20000076293945	45.24	32.04	22.72	0.
24.450000762939453	160.6999969482422	1620.5	56.099998474121094	53.800000000000004	39.480000000000004	6.72	0.
24.450000762939453	161.10000610351562	1609.	56.20000076293945	40.36	55.2	4.44	0.
24.350000381469727	161.89999389648438	1588.5999755859375	56.20000076293945	25.44	56.480000000000004	18.080000000000002	0.
24.350000381469727	162.3000030517578	1571.9000244140625	56.29999923706055	12.68	19.400000000000002	67.92	0.
24.350000381469727	161.8000030517578	1566.0999755859375	56.400001525878906	7.08	13.120000000000001	79.8	0.
24.350000381469727	161.8000030517578	1564.4000244140625	56.599998474121094	11.48	21.72	66.8	0.
24.25	163.10000610351562	1559.800048828125	56.70000076293945	12.84	9.	78.16	0.
24.25	161.1999969482422	1574.800048828125	56.79999923706055	37.28	38.24	24.48	0.
24.149999618530273	162.10000610351562	1604.5999755859375	56.900001525878906	66.96000000000001	24.400000000000002	8.64	0.
24.350000381469727	162.10000610351562	1579.199951171875	57.	65.8	26.92	7.28	0.
24.450000762939453	162.10000610351562	1520.300048828125	57.	28.8	35.12	36.08	0.
24.350000381469727	163.10000610351562	1490.0999755859375	57.	35.72	54.4	9.88	0.
24.450000762939453	163.1999969482422	1464.5	57.	41.88	54.160000000000004	3.96	0.
24.649999618530273	161.39999389648438	1418.800048828125	56.900001525878906	32.28	59.160000000000004	8.56	0.
24.75	161.39999389648438	1367.800048828125	56.79999923706055	38.36	52.68	8.96	0.
24.649999618530273	161.6999969482422	1346.800048828125	56.79999923706055	63.32	29.04	7.640000000000001	0.
24.850000381469727	160.5	1336.5	56.70000076293945	52.84	35.96	11.200000000000001	0.
24.649999618530273	162.5	1347.0999755859375	56.70000076293945	50.92	38.2	10.88	0.
24.649999618530273	161.39999389648438	1358.5999755859375	56.599998474121094	39.800000000000004	41.52	18.68	0.
24.950000762939453	163.10000610351562	1322.0999755859375	56.400001525878906	30.84	61.84	7.32	0.
24.850000381469727	162.	1326.5999755859375	56.400001525878906	47.160000000000004	48.120000000000005	4.72	0.
24.75	159.8000030517578	1378.699951171875	56.29999923706055	82.48	15.6	1.92	0.
24.75	162.39999389648438	1404.5999755859375	56.099998474121094	78.48	20.32	1.2	0.
24.549999237060547	161.39999389648438	1394.4000244140625	55.900001525878906	92.48	7.32	0.2	0.
24.75	160.6999969482422	1383.699951171875	55.79999923706055	95.48	4.48	0.04	0.
24.850000381469727	162.8000030517578	1361.699951171875	55.79999923706055	88.28	11.120000000000001	0.6	0.
24.950000762939453	164.5	1323.699951171875	55.79999923706055	60.08	33.72	6.2	0.
24.850000381469727	162.1999969482422	1325.199951171875	55.900001525878906	51.32	43.4	5.28	0.
24.950000762939453	164.8000030517578	1338.300048828125	56.099998474121094	40.04	55.28	4.68	0.
24.850000381469727	164.39999389648438	1341.199951171875	56.29999923706055	42.64	48.36	9.	0.
24.75	165.5	1375.5999755859375	56.5	49.56	44.	6.44	0.
24.549999237060547	165.3000030517578	1438.300048828125	56.900001525878906	57.64	33.56	8.8	0.
24.75	166.10000610351562	1459.	57.29999923706055	37.92	51.	11.08	0.
24.549999237060547	166.10000610351562	1479.300048828125	57.79999923706055	44.64	48.08	7.28	0.
24.350000381469727	166.8000030517578	1545.5999755859375	58.29999923706055	40.480000000000004	47.44	12.08	0.
24.450000762939453	168.89999389648438	1557.0999755859375	58.79999923706055	44.2	52.24	3.56	0.
24.350000381469727	168.60000610351562	1498.199951171875	59.099998474121094	15.56	73.12	11.32	0.
24.149999618530273	168.	1469.0999755859375	59.599998474121094	6.68	51.24	42.08	0.
24.350000381469727	168.8000030517578	1471.800048828125	60.099998474121094	22.56	60.92	16.52	0.
24.350000381469727	169.10000610351562	1414.5	60.400001525878906	37.480000000000004	45.52	16.72	0.28
24.75	170.5	1299.5999755859375	60.5	28.04	53.120000000000005	18.84	0.
24.850000381469727	171.5	1223.5999755859375	60.5	23.96	45.4	30.64	0.
25.25	172.1999969482422	1159.5999755859375	60.5	38.92	47.96	13.120000000000001	0.
26.149999618530273	173.10000610351562	1079.199951171875	60.400001525878906	7.48	12.68	79.84	0.
26.25	172.10000610351562	1041.	60.29999923706055	15.120000000000001	8.76	76.12	0.
26.450000762939453	170.60000610351562	1023.	59.900001525878906	2.12	3.48	94.4	0.
26.75	169.39999389648438	996.2999877929688	59.5	7.96	11.32	80.72	0.
27.049999237060547	169.1999969482422	987.0999755859375	59.099998474121094	7.8	8.96	83.24	0.
27.149999618530273	169.	980.5	58.599998474121094	7.6000000000000005	14.64	77.76	0.
27.350000381469727	166.6999969482422	956.4000244140625	58.400001525878906	16.32	23.84	59.84	0.
26.75	167.	1048.199951171875	57.900001525878906	8.	17.400000000000002	74.60000000000001	0.
26.75	168.8000030517578	1199.4000244140625	57.5	1.84	3.8000000000000003	94.36	0.
26.75	169.3000030517578	1243.699951171875	57.29999923706055	8.64	6.84	84.52	0.
26.549999237060547	171.89999389648438	1249.5999755859375	57.20000076293945	2.88	5.16	91.96000000000001	0.
26.75	172.39999389648438	1260.300048828125	57.20000076293945	7.04	7.640000000000001	85.24	0.08
26.450000762939453	174.1999969482422	1272.699951171875	57.20000076293945	0.2	3.16	96.64	0.
26.25	176.	1346.	57.29999923706055	13.76	34.32	51.92	0.
25.850000381469727	175.6999969482422	1462.0999755859375	57.5	29.76	62.160000000000004	8.08	0.
25.350000381469727	175.6999969482422	1602.0999755859375	57.70000076293945	48.84	42.800000000000004	8.36	0.
25.350000381469727	177.60000610351562	1666.800048828125	58.	28.04	38.480000000000004	33.480000000000004	0.
25.049999237060547	177.60000610351562	1702.199951171875	58.400001525878906	37.08	42.44	20.48	0.
24.950000762939453	177.89999389648438	1757.5999755859375	58.79999923706055	35.12	28.8	36.08	0.
25.75	183.60000610351562	1656.300048828125	59.099998474121094	12.120000000000001	34.2	53.68	0.
26.049999237060547	184.39999389648438	1512.199951171875	59.29999923706055	12.52	31.92	55.56	0.
26.350000381469727	186.10000610351562	1406.9000244140625	59.5	20.56	42.28	37.160000000000004	0.
26.350000381469727	185.89999389648438	1349.0999755859375	59.70000076293945	26.64	45.480000000000004	27.88	0.
25.549999237060547	179.5	1397.0999755859375	60.	62.32	31.400000000000002	6.28	0.
26.649999618530273	185.5	1345.	60.	29.76	41.96	28.28	0.
25.950000762939453	179.39999389648438	1322.5999755859375	59.900001525878906	13.120000000000001	59.4	27.48	0.
26.149999618530273	180.39999389648438	1401.5999755859375	59.70000076293945	3.96	49.68	46.36	0.
25.950000762939453	176.5	1474.699951171875	59.400001525878906	29.92	42.52	27.560000000000002	0.
26.549999237060547	176.	1449.	59.	15.040000000000001	22.32	62.64	0.
26.850000381469727	176.1999969482422	1395.5	58.599998474121094	6.04	12.64	81.32000000000001	0.
27.049999237060547	172.39999389648438	1363.	58.5	1.68	9.36	88.96000000000001	0.
27.049999237060547	171.39999389648438	1326.699951171875	58.400001525878906	24.96	8.8	66.24	0.
26.950000762939453	164.6999969482422	1338.4000244140625	58.099998474121094	5.96	1.44	92.56	0.04
26.950000762939453	160.60000610351562	1379.699951171875	57.70000076293945	0.04	1.72	98.24000000000001	0.
27.25	159.8000030517578	1344.5	57.29999923706055	0.56	2.2800000000000002	97.16	0.
27.450000762939453	157.1999969482422	1246.800048828125	57.099998474121094	0.	0.96	99.04	0.
27.649999618530273	157.1999969482422	1131.0999755859375	57.20000076293945	3.12	17.080000000000002	79.8	0.
27.549999237060547	153.8000030517578	1055.5	57.20000076293945	0.4	44.36	55.24	0.
27.75	151.8000030517578	989.4000244140625	57.099998474121094	0.44	58.24	41.32	0.
27.950000762939453	150.60000610351562	910.9000244140625	57.	10.	36.32	53.68	0.
27.950000762939453	148.10000610351562	852.2999877929688	56.70000076293945	1.28	5.	93.72	0.
27.850000381469727	145.3000030517578	822.4000244140625	56.099998474121094	1.08	6.44	92.48	0.
27.850000381469727	141.6999969482422	830.9000244140625	55.099998474121094	0.96	13.92	85.12	0.
27.350000381469727	137.60000610351562	901.2000122070312	53.70000076293945	10.68	31.6	57.72	0.
27.350000381469727	133.	960.4000244140625	52.099998474121094	0.12	1.52	98.36	0.
27.149999618530273	129.	1024.	50.599998474121094	0.	1.6	98.4	0.
26.850000381469727	124.5	1107.5999755859375	49.5	5.32	14.52	80.16	0.
26.75	121.5	1156.0999755859375	48.70000076293945	33.92	27.04	39.	0.04
26.350000381469727	118.69999694824219	1236.699951171875	48.20000076293945	23.2	2.8000000000000003	74.	0.
26.049999237060547	117.4000015258789	1422.4000244140625	47.900001525878906	48.04	5.04	46.92	0.
25.75	113.9000015258789	1558.9000244140625	47.79999923706055	61.76	3.64	34.6	0.
21.350000381469727	107.5999984741211	1876.4000244140625	47.79999923706055	93.76	2.36	3.88	0.
19.049999237060547	103.5999984741211	2152.699951171875	47.70000076293945	88.52	1.28	10.200000000000001	0.
21.549999237060547	108.4000015258789	2051.5	47.900001525878906	93.12	2.44	4.44	0.
20.75	105.5999984741211	1901.199951171875	47.900001525878906	84.76	4.4	10.84	0.
21.850000381469727	105.9000015258789	1735.4000244140625	48.	89.08	7.84	3.08	0.
21.350000381469727	105.80000305175781	1538.699951171875	48.	92.96000000000001	4.76	2.2800000000000002	0.
25.350000381469727	106.69999694824219	1281.9000244140625	48.099998474121094	80.60000000000001	14.48	4.92	0.
25.350000381469727	106.	1032.199951171875	48.099998474121094	68.60000000000001	27.72	3.68	0.
22.149999618530273	104.19999694824219	946.2999877929688	48.70000076293945	83.48	11.8	4.72	0.
25.149999618530273	103.5999984741211	835.2000122070312	48.900001525878906	41.72	55.	3.2800000000000002	0.
25.75	104.69999694824219	705.2000122070312	48.29999923706055	22.400000000000002	74.44	3.16	0.
26.149999618530273	103.30000305175781	629.4000244140625	48.099998474121094	17.400000000000002	81.56	1.04	0.
26.149999618530273	102.19999694824219	589.4000244140625	47.79999923706055	29.88	69.76	0.36	0.
25.850000381469727	101.0999984741211	584.0999755859375	47.400001525878906	25.64	72.12	2.24	0.
26.75	101.30000305175781	567.5999755859375	46.400001525878906	15.	82.96000000000001	2.04	0.
27.549999237060547	98.5	543.	45.20000076293945	10.68	88.68	0.64	0.
27.850000381469727	101.	527.7999877929688	44.400001525878906	5.76	92.68	1.56	0.
28.049999237060547	98.4000015258789	522.5	43.400001525878906	2.68	93.44	3.88	0.
28.450000762939453	96.69999694824219	520.0999755859375	42.5	47.56	48.88	3.56	0.
28.649999618530273	96.9000015258789	517.5999755859375	41.70000076293945	26.28	70.48	3.24	0.
28.75	95.0999984741211	512.2999877929688	41.	0.8	94.36	4.84	0.
29.049999237060547	96.5999984741211	482.79998779296875	40.5	9.76	73.8	16.44	0.
28.950000762939453	93.5999984741211	446.6000061035156	40.599998474121094	2.2	80.60000000000001	17.2	0.
26.049999237060547	92.5	507.8999938964844	40.599998474121094	1.8	61.08	37.12	0.
27.350000381469727	92.5	575.2000122070312	39.29999923706055	6.640000000000001	82.92	10.44	0.
29.350000381469727	90.80000305175781	540.2999877929688	38.400001525878906	4.4	86.92	8.68	0.
29.649999618530273	88.5	497.	38.099998474121094	0.	93.16	6.4	0.44
29.75	88.80000305175781	479.3999938964844	37.79999923706055	0.52	71.08	28.16	0.24
29.850000381469727	88.4000015258789	473.29998779296875	37.599998474121094	0.	9.64	90.36	0.
29.950000762939453	87.30000305175781	470.79998779296875	37.400001525878906	0.	1.6	98.4	0.
29.950000762939453	85.69999694824219	473.8999938964844	37.400001525878906	0.	0.	100.	0.
30.049999237060547	85.4000015258789	478.1000061035156	37.400001525878906	0.	0.04	99.96000000000001	0.
30.149999618530273	82.5999984741211	474.6000061035156	37.70000076293945	0.	0.	100.	0.
30.149999618530273	82.80000305175781	461.	37.900001525878906	0.08	0.92	98.96000000000001	0.04
30.149999618530273	82.80000305175781	446.29998779296875	38.099998474121094	6.84	22.96	70.2	0.
30.25	80.5	437.5	38.70000076293945	18.76	45.36	35.88	0.
30.25	79.19999694824219	428.1000061035156	39.29999923706055	4.88	20.52	74.60000000000001	0.
30.25	79.19999694824219	416.3999938964844	40.	0.12	0.84	99.04	0.
30.25	77.19999694824219	405.70001220703125	40.70000076293945	5.44	5.76	88.8	0.
30.149999618530273	77.80000305175781	393.70001220703125	41.599998474121094	8.120000000000001	15.200000000000001	76.48	0.2
30.149999618530273	76.19999694824219	381.5	42.599998474121094	8.28	15.36	76.36	0.
30.149999618530273	74.69999694824219	369.79998779296875	43.599998474121094	0.	1.8800000000000001	97.8	0.32
29.850000381469727	73.5999984741211	367.79998779296875	44.29999923706055	0.04	4.04	94.08	1.84
28.75	73.5999984741211	409.3999938964844	45.5	0.	29.32	70.56	0.12
29.649999618530273	73.0999984741211	425.29998779296875	48.	0.12	0.2	99.24000000000001	0.44
29.649999618530273	75.19999694824219	394.29998779296875	49.599998474121094	0.12	0.4	93.72	5.76
29.549999237060547	74.9000015258789	380.1000061035156	50.70000076293945	0.	0.	82.12	17.88
29.350000381469727	75.5999984741211	368.79998779296875	51.599998474121094	0.	0.	59.84	40.160000000000004
28.950000762939453	74.69999694824219	371.	52.599998474121094	0.	10.56	64.52	24.92
28.75	75.69999694824219	397.6000061035156	54.29999923706055	0.	15.88	72.56	11.56
28.950000762939453	75.5999984741211	401.20001220703125	56.099998474121094	0.	3.44	91.76	4.8
29.049999237060547	76.5	387.	57.900001525878906	0.	16.32	82.	1.68
29.149999618530273	76.5	380.79998779296875	59.599998474121094	0.12	12.48	78.68	8.72
29.549999237060547	76.5999984741211	364.	61.20000076293945	0.	6.4	64.8	28.8
29.649999618530273	76.9000015258789	338.29998779296875	62.5	0.36	13.280000000000001	59.08	27.28
29.450000762939453	77.9000015258789	307.5	63.099998474121094	0.	7.36	67.28	25.36
28.649999618530273	79.80000305175781	295.20001220703125	63.5	0.04	18.6	80.64	0.72
26.950000762939453	80.0999984741211	327.6000061035156	64.4000015258789	1.16	88.60000000000001	10.24	0.
23.549999237060547	84.4000015258789	366.79998779296875	66.5999984741211	2.6	91.28	6.12	0.
29.75	77.9000015258789	318.	69.0999984741211	0.	7.32	85.72	6.96
29.649999618530273	81.19999694824219	261.	70.5	0.92	0.	52.68	46.4
29.450000762939453	78.80000305175781	240.5	72.19999694824219	92.	0.	1.04	6.96
29.25	79.9000015258789	242.1999969482422	74.19999694824219	0.	0.	100.	0.
25.549999237060547	97.0999984741211	2703.199951171875	68.69999694824219	99.64	0.04	0.28	0.04
25.450000762939453	98.	2806.300048828125	67.69999694824219	100.	0.	0.	0.
25.350000381469727	96.30000305175781	2884.800048828125	66.19999694824219	99.8	0.	0.2	0.
25.350000381469727	95.80000305175781	2904.	64.9000015258789	100.	0.	0.	0.
25.149999618530273	94.5	3039.800048828125	64.19999694824219	100.	0.	0.	0.
24.25	91.80000305175781	3688.699951171875	63.099998474121094	100.	0.	0.	0.
22.25	88.5	3920.10009765625	61.5	100.	0.	0.	0.
22.549999237060547	88.5	3470.699951171875	60.900001525878906	100.	0.	0.	0.
24.25	90.4000015258789	3081.699951171875	60.70000076293945	99.96000000000001	0.	0.04	0.
20.950000762939453	83.69999694824219	3453.300048828125	60.	100.	0.	0.	0.
22.450000762939453	86.69999694824219	3565.800048828125	59.599998474121094	100.	0.	0.	0.
21.950000762939453	85.4000015258789	3389.800048828125	59.70000076293945	100.	0.	0.	0.
24.350000381469727	89.30000305175781	2806.5	60.099998474121094	99.68	0.	0.32	0.
21.850000381469727	89.30000305175781	2917.	60.70000076293945	99.68	0.	0.32	0.
21.850000381469727	89.30000305175781	3176.10009765625	61.20000076293945	100.	0.	0.	0.
21.950000762939453	89.69999694824219	2955.5	61.79999923706055	99.64	0.	0.36	0.
23.149999618530273	91.19999694824219	2567.300048828125	62.599998474121094	99.84	0.	0.16	0.
23.350000381469727	91.80000305175781	2300.10009765625	63.5	99.60000000000001	0.	0.4	0.
23.549999237060547	93.5	2215.199951171875	64.30000305175781	99.92	0.	0.08	0.
22.25	94.9000015258789	2408.300048828125	64.80000305175781	95.2	0.	4.8	0.
22.649999618530273	95.80000305175781	2313.60009765625	65.19999694824219	96.28	0.	3.72	0.
23.25	97.9000015258789	2117.10009765625	65.4000015258789	99.92	0.	0.08	0.
23.850000381469727	98.5	1855.5	65.5999984741211	99.16	0.	0.84	0.
24.75	98.30000305175781	1535.699951171875	65.69999694824219	58.64	0.04	41.32	0.
24.950000762939453	102.19999694824219	1427.9000244140625	65.69999694824219	18.52	0.08	81.4	0.
24.950000762939453	102.4000015258789	1437.5	65.69999694824219	35.12	0.	64.88	0.
25.25	105.	1395.4000244140625	65.5	32.2	0.	67.8	0.
25.350000381469727	106.5	1328.9000244140625	65.19999694824219	28.48	0.	71.52	0.
25.450000762939453	108.5999984741211	1268.699951171875	64.9000015258789	14.68	0.04	85.28	0.
25.450000762939453	107.69999694824219	1228.800048828125	64.5999984741211	50.88	0.	49.08	0.04
25.549999237060547	108.5999984741211	1215.199951171875	64.4000015258789	62.88	0.24	36.88	0.
25.350000381469727	108.5999984741211	1253.0999755859375	64.19999694824219	92.96000000000001	0.	7.04	0.
24.850000381469727	107.30000305175781	1367.5999755859375	64.0999984741211	99.56	0.	0.44	0.
24.049999237060547	104.19999694824219	1498.4000244140625	64.	98.68	0.	1.32	0.
24.049999237060547	103.5999984741211	1499.	63.900001525878906	98.4	0.	1.6	0.
24.649999618530273	102.9000015258789	1415.699951171875	63.900001525878906	99.04	0.	0.96	0.
24.75	102.	1303.5	63.79999923706055	96.84	0.	3.16	0.
25.049999237060547	103.9000015258789	1209.5	63.79999923706055	94.52	0.	5.48	0.
24.950000762939453	104.30000305175781	1261.	63.70000076293945	83.52	0.	16.240000000000002	0.24
25.149999618530273	104.30000305175781	1246.199951171875	63.599998474121094	47.52	0.	52.44	0.04
24.950000762939453	104.5999984741211	1229.699951171875	63.5	52.	0.	47.92	0.08
24.75	106.5	1285.9000244140625	63.400001525878906	80.2	0.	19.6	0.2
24.549999237060547	107.80000305175781	1339.9000244140625	63.29999923706055	81.60000000000001	0.	18.400000000000002	0.
24.450000762939453	106.0999984741211	1364.4000244140625	63.20000076293945	77.60000000000001	0.	22.400000000000002	0.
24.450000762939453	106.5	1372.9000244140625	63.	74.60000000000001	0.	25.36	0.04
24.350000381469727	105.4000015258789	1352.5	62.79999923706055	84.04	0.	15.96	0.
24.25	106.9000015258789	1373.699951171875	62.70000076293945	63.6	0.	36.4	0.
24.149999618530273	106.69999694824219	1465.9000244140625	62.5	76.48	0.	23.52	0.
22.649999618530273	104.19999694824219	1562.0999755859375	62.400001525878906	54.08	0.	45.92	0.
24.149999618530273	107.	1540.0999755859375	62.29999923706055	37.480000000000004	0.	62.52	0.
24.149999618530273	104.80000305175781	1474.199951171875	62.20000076293945	58.32	0.	41.68	0.
23.950000762939453	105.30000305175781	1502.0999755859375	62.099998474121094	91.28	0.	8.72	0.
23.850000381469727	105.30000305175781	1482.199951171875	62.	96.84	0.	3.16	0.
24.049999237060547	104.	1401.699951171875	61.900001525878906	88.68	0.	11.32	0.
24.049999237060547	102.5	1351.	61.900001525878906	90.60000000000001	0.	9.4	0.
23.950000762939453	103.9000015258789	1404.300048828125	61.79999923706055	99.4	0.	0.6	0.
23.75	101.5	1548.300048828125	61.79999923706055	99.96000000000001	0.	0.04	0.
23.649999618530273	100.30000305175781	1651.800048828125	61.70000076293945	100.	0.	0.	0.
23.25	99.5	1728.4000244140625	61.70000076293945	99.44	0.	0.56	0.
23.350000381469727	98.4000015258789	1757.0999755859375	61.599998474121094	87.64	0.04	12.32	0.
23.350000381469727	97.	1686.199951171875	61.5	92.16	0.	7.84	0.
23.450000762939453	97.30000305175781	1619.4000244140625	61.400001525878906	89.4	0.	10.6	0.
23.549999237060547	97.5	1618.5999755859375	61.29999923706055	99.92	0.04	0.04	0.
23.549999237060547	95.4000015258789	1607.	61.20000076293945	98.16	0.	1.84	0.
23.450000762939453	96.80000305175781	1632.4000244140625	61.099998474121094	98.04	0.	1.96	0.
23.350000381469727	95.5999984741211	1697.699951171875	61.	100.	0.	0.	0.
23.350000381469727	95.5999984741211	1748.0999755859375	60.900001525878906	99.96000000000001	0.	0.04	0.
23.25	97.5	1741.300048828125	60.900001525878906	97.4	0.	2.6	0.
23.450000762939453	97.5	1688.	60.900001525878906	94.8	0.	5.2	0.
23.350000381469727	95.9000015258789	1649.	60.79999923706055	95.24	0.	4.76	0.
23.549999237060547	97.69999694824219	1657.5	60.79999923706055	79.16	0.	20.84	0.
23.350000381469727	95.9000015258789	1686.5999755859375	60.70000076293945	94.2	0.	5.8	0.
23.450000762939453	97.69999694824219	1711.	60.599998474121094	92.24	0.44	7.32	0.
23.450000762939453	97.30000305175781	1696.699951171875	60.400001525878906	91.32000000000001	0.	8.68	0.
23.450000762939453	97.69999694824219	1659.800048828125	60.20000076293945	93.72	0.	6.28	0.
23.25	95.19999694824219	1649.199951171875	60.	94.48	0.	5.5200000000000005	0.
23.450000762939453	95.19999694824219	1609.5999755859375	59.70000076293945	92.32000000000001	0.	7.68	0.
23.75	96.5999984741211	1524.300048828125	59.400001525878906	99.36	0.	0.64	0.
23.549999237060547	95.4000015258789	1543.9000244140625	59.	99.08	0.	0.92	0.
23.649999618530273	95.9000015258789	1549.800048828125	58.70000076293945	96.96000000000001	0.	3.04	0.
23.549999237060547	97.9000015258789	1517.	58.29999923706055	95.52	0.	4.48	0.
23.649999618530273	96.69999694824219	1559.699951171875	57.900001525878906	98.56	0.	1.44	0.
23.649999618530273	98.4000015258789	1590.4000244140625	57.599998474121094	100.	0.	0.	0.
23.850000381469727	97.5999984741211	1515.300048828125	57.20000076293945	98.72	0.	1.28	0.
23.75	98.0999984741211	1537.199951171875	56.79999923706055	83.84	0.	16.16	0.
23.850000381469727	97.5999984741211	1555.4000244140625	56.5	61.92	0.	38.08	0.
23.850000381469727	96.9000015258789	1516.800048828125	56.099998474121094	74.52	0.	25.48	0.
23.75	97.5999984741211	1539.9000244140625	55.79999923706055	95.04	0.	4.96	0.
23.950000762939453	97.19999694824219	1508.199951171875	55.599998474121094	95.08	0.	4.92	0.
24.149999618530273	98.	1443.699951171875	55.400001525878906	85.60000000000001	0.	14.4	0.
24.049999237060547	98.5	1428.5999755859375	55.20000076293945	83.64	0.	16.36	0.
24.149999618530273	95.80000305175781	1429.5999755859375	55.	66.16	0.	33.84	0.
24.049999237060547	97.69999694824219	1446.199951171875	54.900001525878906	59.92	0.	40.08	0.
24.049999237060547	96.9000015258789	1481.300048828125	54.900001525878906	72.2	0.24	27.560000000000002	0.
24.049999237060547	97.69999694824219	1491.5	54.900001525878906	62.800000000000004	0.16	37.04	0.
24.049999237060547	97.69999694824219	1533.300048828125	54.900001525878906	71.04	0.	28.96	0.
23.950000762939453	96.4000015258789	1538.4000244140625	54.900001525878906	89.72	0.04	10.24	0.
24.049999237060547	96.4000015258789	1534.5	54.900001525878906	99.96000000000001	0.	0.04	0.
24.149999618530273	94.5999984741211	1530.199951171875	54.900001525878906	99.88	0.	0.12	0.
24.149999618530273	94.19999694824219	1505.5999755859375	54.900001525878906	98.04	0.	1.96	0.
24.049999237060547	93.30000305175781	1519.5	54.900001525878906	99.84	0.	0.16	0.
23.950000762939453	94.4000015258789	1572.0999755859375	55.	100.	0.	0.	0.
23.950000762939453	91.69999694824219	1587.699951171875	55.	99.08	0.	0.92	0.
24.149999618530273	93.30000305175781	1520.199951171875	55.099998474121094	85.08	0.08	14.84	0.
24.049999237060547	92.5	1463.5999755859375	55.20000076293945	97.28	0.	2.72	0.
24.149999618530273	94.0999984741211	1462.4000244140625	55.29999923706055	96.44	0.04	3.52	0.
24.149999618530273	92.	1547.4000244140625	55.400001525878906	100.	0.	0.	0.
24.049999237060547	93.5999984741211	1622.300048828125	55.599998474121094	99.44	0.	0.56	0.
24.149999618530273	94.9000015258789	1580.9000244140625	55.70000076293945	93.	1.2	5.8	0.
24.25	95.0999984741211	1479.0999755859375	55.79999923706055	78.08	1.16	20.76	0.
24.25	94.69999694824219	1504.800048828125	56.	72.4	8.56	19.04	0.
24.350000381469727	95.5	1484.800048828125	56.20000076293945	80.64	11.24	8.120000000000001	0.
24.350000381469727	98.19999694824219	1462.800048828125	56.400001525878906	57.28	7.96	34.76	0.
24.25	98.0999984741211	1512.300048828125	56.599998474121094	39.28	9.040000000000001	51.68	0.
24.350000381469727	99.5999984741211	1491.4000244140625	56.900001525878906	31.48	10.	58.52	0.
24.450000762939453	99.69999694824219	1474.800048828125	57.099998474121094	37.36	9.24	53.4	0.
24.25	98.0999984741211	1508.5999755859375	57.400001525878906	38.24	5.44	56.32	0.
24.350000381469727	98.9000015258789	1525.5	57.70000076293945	66.08	16.080000000000002	17.84	0.
24.350000381469727	101.	1532.300048828125	57.900001525878906	40.800000000000004	36.4	22.8	0.
24.350000381469727	101.5	1504.699951171875	58.099998474121094	25.12	24.8	50.08	0.
24.549999237060547	100.0999984741211	1388.	58.400001525878906	51.52	10.72	37.76	0.
24.649999618530273	101.	1323.699951171875	58.70000076293945	32.44	5.4	62.160000000000004	0.
24.549999237060547	103.	1376.5999755859375	58.900001525878906	15.72	4.12	80.16	0.
24.450000762939453	101.	1457.9000244140625	59.099998474121094	42.68	28.16	29.16	0.
24.649999618530273	102.69999694824219	1432.5	59.20000076293945	38.88	28.12	33.	0.
24.75	103.	1340.4000244140625	59.20000076293945	41.28	21.2	37.52	0.
24.850000381469727	101.	1306.199951171875	59.20000076293945	39.32	15.280000000000001	45.4	0.
24.950000762939453	101.5999984741211	1264.	59.20000076293945	62.24	9.48	28.28	0.
24.75	101.5999984741211	1298.	59.099998474121094	47.84	18.44	33.72	0.
24.950000762939453	101.5999984741211	1355.5	59.099998474121094	61.96	15.120000000000001	22.92	0.
24.450000762939453	101.	1485.800048828125	59.099998474121094	41.800000000000004	13.040000000000001	45.160000000000004	0.
24.350000381469727	99.69999694824219	1603.5	59.20000076293945	43.12	18.56	38.32	0.
24.450000762939453	99.0999984741211	1584.300048828125	59.20000076293945	38.480000000000004	14.32	47.2	0.
24.450000762939453	99.5	1556.0999755859375	59.5	38.160000000000004	20.6	41.24	0.
24.25	96.19999694824219	1636.5999755859375	59.79999923706055	61.88	19.92	18.2	0.
24.350000381469727	95.5999984741211	1651.0999755859375	60.	88.84	5.04	6.12	0.
24.350000381469727	95.5999984741211	1578.5999755859375	60.29999923706055	89.28	3.08	7.640000000000001	0.
24.350000381469727	97.0999984741211	1537.0999755859375	60.599998474121094	96.32000000000001	0.32	3.36	0.
24.149999618530273	94.5999984741211	1636.800048828125	61.	99.72	0.	0.28	0.
24.049999237060547	94.	1748.5999755859375	61.099998474121094	95.36	0.	4.64	0.
24.350000381469727	93.5999984741211	1676.699951171875	61.	98.96000000000001	0.	1.04	0.
24.350000381469727	93.9000015258789	1577.0999755859375	60.79999923706055	87.96000000000001	0.24	11.8	0.
23.950000762939453	92.19999694824219	1660.4000244140625	60.70000076293945	99.16	0.04	0.8	0.
23.950000762939453	89.9000015258789	1770.4000244140625	60.400001525878906	98.92	0.	1.08	0.
24.049999237060547	92.9000015258789	1733.4000244140625	60.	99.8	0.	0.2	0.
24.350000381469727	92.19999694824219	1640.5999755859375	59.5	99.76	0.	0.24	0.
24.450000762939453	93.4000015258789	1569.199951171875	59.	99.92	0.	0.08	0.
24.549999237060547	93.0999984741211	1539.4000244140625	58.599998474121094	100.	0.	0.	0.
24.75	96.30000305175781	1482.199951171875	58.29999923706055	93.56	0.04	6.4	0.
24.549999237060547	95.	1512.9000244140625	58.099998474121094	100.	0.	0.	0.
24.25	95.	1663.5	58.	99.88	0.	0.12	0.
23.950000762939453	95.0999984741211	1785.5999755859375	57.900001525878906	77.52	1.44	21.04	0.
24.049999237060547	96.5999984741211	1811.699951171875	57.79999923706055	83.8	1.24	14.96	0.
23.850000381469727	96.5	1871.0999755859375	57.70000076293945	69.08	3.44	27.48	0.
24.25	98.5999984741211	1841.0999755859375	57.5	92.2	0.84	6.96	0.
23.950000762939453	98.9000015258789	1726.9000244140625	57.599998474121094	23.36	0.24	76.4	0.
23.850000381469727	99.5	1768.0999755859375	57.70000076293945	18.36	0.84	80.8	0.
23.950000762939453	100.5999984741211	1764.199951171875	57.599998474121094	56.96	7.2	35.84	0.
24.450000762939453	102.9000015258789	1696.0999755859375	57.599998474121094	99.12	0.08	0.8	0.
24.149999618530273	100.9000015258789	1674.5	57.70000076293945	64.72	3.4	31.88	0.
23.850000381469727	99.5	1840.0999755859375	57.79999923706055	22.68	3.24	74.08	0.
24.350000381469727	101.19999694824219	1807.5999755859375	57.599998474121094	45.160000000000004	6.8	48.04	0.
23.75	100.9000015258789	1810.800048828125	57.29999923706055	47.92	11.72	40.36	0.
23.850000381469727	101.4000015258789	1779.800048828125	57.	93.60000000000001	1.16	5.24	0.
23.950000762939453	100.9000015258789	1664.9000244140625	56.599998474121094	67.32000000000001	10.44	22.240000000000002	0.
24.350000381469727	104.4000015258789	1558.4000244140625	56.20000076293945	91.04	7.76	1.2	0.
24.350000381469727	102.80000305175781	1442.300048828125	55.900001525878906	94.96000000000001	3.3200000000000003	1.72	0.
24.850000381469727	106.0999984741211	1379.199951171875	55.70000076293945	89.44	8.040000000000001	2.52	0.
24.75	106.9000015258789	1352.	55.70000076293945	88.96000000000001	5.96	5.08	0.
25.049999237060547	106.9000015258789	1323.0999755859375	55.599998474121094	61.08	14.72	24.04	0.16
24.75	107.0999984741211	1338.5999755859375	55.5	68.68	20.52	10.8	0.
24.850000381469727	106.80000305175781	1408.9000244140625	55.400001525878906	77.60000000000001	16.88	5.5200000000000005	0.
24.75	108.80000305175781	1470.300048828125	55.5	76.8	18.04	5.16	0.
24.850000381469727	107.80000305175781	1494.699951171875	55.599998474121094	46.84	31.76	21.400000000000002	0.
24.649999618530273	105.80000305175781	1517.4000244140625	55.599998474121094	65.68	20.6	13.72	0.
24.950000762939453	107.0999984741211	1501.4000244140625	55.5	44.64	40.88	14.48	0.
24.649999618530273	107.0999984741211	1523.300048828125	55.79999923706055	25.48	39.800000000000004	34.72	0.
24.850000381469727	106.80000305175781	1532.4000244140625	55.900001525878906	37.160000000000004	51.	11.84	0.
25.149999618530273	109.9000015258789	1448.9000244140625	55.900001525878906	40.52	41.52	17.96	0.
25.049999237060547	106.69999694824219	1440.5999755859375	56.20000076293945	35.64	27.92	36.44	0.
24.950000762939453	107.0999984741211	1516.0999755859375	56.400001525878906	48.96	38.32	12.72	0.
25.25	108.9000015258789	1527.300048828125	56.400001525878906	52.72	42.08	5.2	0.
25.25	107.9000015258789	1433.5	56.400001525878906	26.96	64.04	9.	0.
25.450000762939453	111.0999984741211	1415.5999755859375	56.70000076293945	48.28	31.400000000000002	20.32	0.
25.350000381469727	110.80000305175781	1431.0999755859375	57.20000076293945	54.44	24.76	20.8	0.
24.950000762939453	107.5999984741211	1547.5	57.70000076293945	50.64	18.44	30.92	0.
25.350000381469727	111.	1503.699951171875	57.900001525878906	49.52	15.16	35.32	0.
24.950000762939453	108.19999694824219	1460.4000244140625	58.400001525878906	69.36	19.400000000000002	11.24	0.
25.549999237060547	112.	1447.9000244140625	58.900001525878906	54.160000000000004	27.52	18.32	0.
25.549999237060547	112.80000305175781	1398.699951171875	59.400001525878906	66.84	9.120000000000001	24.04	0.
25.850000381469727	113.19999694824219	1407.699951171875	59.79999923706055	50.04	24.36	25.6	0.
26.049999237060547	113.4000015258789	1336.199951171875	59.900001525878906	43.88	29.84	26.28	0.
26.049999237060547	113.	1316.300048828125	59.900001525878906	56.	20.04	23.96	0.
25.850000381469727	112.	1348.9000244140625	59.599998474121094	94.04	4.68	1.28	0.
25.950000762939453	110.9000015258789	1380.9000244140625	59.099998474121094	92.92	1.48	5.6000000000000005	0.
25.850000381469727	110.80000305175781	1377.699951171875	58.5	86.36	3.36	10.28	0.
25.950000762939453	107.69999694824219	1369.800048828125	57.900001525878906	64.4	27.44	8.16	0.
25.950000762939453	107.69999694824219	1369.4000244140625	57.5	63.88	16.56	19.56	0.
25.950000762939453	107.69999694824219	1388.4000244140625	57.20000076293945	61.76	15.52	22.72	0.
25.450000762939453	106.0999984741211	1467.	57.099998474121094	87.08	3.8000000000000003	9.120000000000001	0.
25.850000381469727	105.30000305175781	1492.5	56.79999923706055	72.24	6.32	21.44	0.
26.149999618530273	106.30000305175781	1404.4000244140625	56.599998474121094	79.88	12.040000000000001	8.08	0.
26.25	105.4000015258789	1346.800048828125	56.599998474121094	56.76	7.28	35.96	0.
26.25	105.4000015258789	1341.300048828125	56.70000076293945	67.64	4.44	27.92	0.
26.049999237060547	103.5	1350.800048828125	56.900001525878906	85.64	0.84	13.52	0.
26.25	105.	1323.199951171875	56.900001525878906	89.16	0.56	10.28	0.
25.75	103.5999984741211	1380.5999755859375	56.900001525878906	66.8	0.08	33.04	0.08
26.25	105.	1427.199951171875	56.599998474121094	48.24	2.24	49.52	0.
25.850000381469727	103.5999984741211	1372.800048828125	56.099998474121094	57.56	2.16	40.28	0.
25.950000762939453	102.80000305175781	1365.800048828125	55.70000076293945	44.480000000000004	0.96	54.56	0.
25.950000762939453	103.5999984741211	1339.9000244140625	55.400001525878906	73.4	1.28	25.32	0.
26.049999237060547	104.9000015258789	1294.5999755859375	55.099998474121094	92.88	1.36	5.76	0.
25.950000762939453	104.30000305175781	1302.5	54.900001525878906	80.76	0.2	19.04	0.
25.950000762939453	103.69999694824219	1320.5	54.79999923706055	65.08	0.68	34.24	0.
25.950000762939453	104.69999694824219	1339.9000244140625	54.599998474121094	43.160000000000004	0.24	56.6	0.
25.950000762939453	104.9000015258789	1359.5	54.5	23.92	0.08	76.	0.
25.850000381469727	105.30000305175781	1460.300048828125	54.5	19.44	0.	80.56	0.
25.549999237060547	104.30000305175781	1668.0999755859375	54.599998474121094	9.64	0.	90.36	0.
24.75	103.69999694824219	1801.699951171875	54.29999923706055	13.64	0.	86.36	0.
25.25	105.9000015258789	1800.5999755859375	54.099998474121094	18.48	0.	81.52	0.
24.850000381469727	104.4000015258789	1757.800048828125	54.29999923706055	14.76	0.	85.24	0.
24.649999618530273	106.	1805.5	54.599998474121094	10.8	0.	89.2	0.
24.549999237060547	107.80000305175781	1893.5	54.70000076293945	21.12	0.	78.88	0.
24.75	105.5	1883.	54.79999923706055	18.88	0.	81.12	0.
24.850000381469727	106.5	1835.4000244140625	54.900001525878906	11.4	0.	88.60000000000001	0.
24.850000381469727	108.5999984741211	1767.0999755859375	54.900001525878906	14.72	0.	85.28	0.
26.049999237060547	112.19999694824219	1611.199951171875	55.099998474121094	23.92	0.	76.08	0.
25.549999237060547	111.5999984741211	1497.9000244140625	55.599998474121094	44.24	0.	55.76	0.
26.049999237060547	111.30000305175781	1541.0999755859375	56.400001525878906	33.4	0.	66.6	0.
25.25	109.19999694824219	1680.5999755859375	56.900001525878906	43.84	0.	56.160000000000004	0.
25.450000762939453	109.9000015258789	1752.800048828125	57.	33.92	0.04	66.04	0.
25.25	108.19999694824219	1718.5	57.099998474121094	63.08	0.	36.92	0.
25.649999618530273	108.30000305175781	1717.300048828125	57.400001525878906	57.88	0.	42.12	0.
25.649999618530273	108.30000305175781	1661.5999755859375	57.5	65.28	0.	34.72	0.
25.75	109.5	1561.5	57.400001525878906	48.160000000000004	0.	51.84	0.
25.850000381469727	108.4000015258789	1507.4000244140625	57.099998474121094	46.08	0.	53.92	0.
25.649999618530273	108.5	1439.800048828125	56.70000076293945	77.92	0.	22.080000000000002	0.
25.950000762939453	109.80000305175781	1374.	56.29999923706055	78.04	0.52	21.44	0.
26.049999237060547	108.5	1358.699951171875	56.	80.56	0.08	19.36	0.
26.049999237060547	109.	1379.699951171875	55.599998474121094	32.64	0.04	67.32000000000001	0.
25.950000762939453	108.5	1465.300048828125	55.29999923706055	48.04	0.08	51.88	0.
25.75	106.69999694824219	1581.699951171875	55.	41.480000000000004	0.	58.52	0.
25.649999618530273	106.19999694824219	1691.5999755859375	54.400001525878906	42.	0.	58.	0.
25.75	106.30000305175781	1710.	53.70000076293945	24.8	0.2	75.	0.
25.950000762939453	104.5999984741211	1645.300048828125	53.29999923706055	27.36	0.12	72.52	0.
25.75	105.5999984741211	1659.	53.099998474121094	19.400000000000002	0.6	80.	0.
25.850000381469727	103.5999984741211	1662.0999755859375	52.900001525878906	34.2	3.56	62.24	0.
26.049999237060547	105.5999984741211	1630.199951171875	52.79999923706055	43.52	0.28	56.2	0.
26.049999237060547	103.5999984741211	1567.0999755859375	52.70000076293945	40.44	0.72	58.84	0.
26.149999618530273	100.30000305175781	1550.5	52.900001525878906	38.76	0.52	60.72	0.
26.049999237060547	101.9000015258789	1557.199951171875	53.	17.12	0.	82.88	0.
26.049999237060547	101.0999984741211	1558.0999755859375	53.20000076293945	19.32	0.	80.68	0.
25.950000762939453	99.30000305175781	1552.800048828125	53.29999923706055	13.68	0.04	86.28	0.
26.049999237060547	100.5	1505.300048828125	53.400001525878906	27.88	1.96	70.16	0.
26.049999237060547	100.30000305175781	1474.800048828125	53.599998474121094	20.12	2.32	77.56	0.
26.149999618530273	98.30000305175781	1442.300048828125	53.900001525878906	19.92	0.08	80.	0.
26.149999618530273	100.0999984741211	1442.5	54.20000076293945	27.	1.04	71.96000000000001	0.
26.049999237060547	98.80000305175781	1476.199951171875	54.5	8.88	0.28	90.84	0.
26.049999237060547	100.5	1507.5	54.70000076293945	29.	0.72	70.28	0.
25.25	97.5	1654.199951171875	54.900001525878906	4.92	0.12	94.96000000000001	0.
25.950000762939453	99.5	1710.300048828125	54.79999923706055	40.72	0.	59.28	0.
26.049999237060547	100.19999694824219	1552.5	54.70000076293945	32.84	1.32	65.84	0.
25.950000762939453	100.5	1482.699951171875	54.599998474121094	27.52	0.96	71.52	0.
25.75	100.19999694824219	1499.9000244140625	54.5	42.44	1.08	56.480000000000004	0.
25.850000381469727	100.19999694824219	1492.5999755859375	54.5	25.92	4.24	69.84	0.
25.950000762939453	101.9000015258789	1450.800048828125	54.599998474121094	85.52	1.48	13.	0.
26.149999618530273	101.30000305175781	1420.699951171875	54.599998474121094	80.72	1.4000000000000001	17.88	0.
25.950000762939453	100.5	1372.4000244140625	54.599998474121094	60.64	14.48	24.88	0.
25.049999237060547	97.0999984741211	1490.199951171875	54.70000076293945	59.2	1.28	39.52	0.
25.149999618530273	96.69999694824219	1649.300048828125	54.79999923706055	41.12	0.36	58.52	0.
24.950000762939453	96.69999694824219	1616.4000244140625	54.5	45.32	0.24	54.44	0.
25.850000381469727	98.80000305175781	1489.5999755859375	54.400001525878906	36.72	1.32	61.96	0.
25.75	100.69999694824219	1416.9000244140625	54.29999923706055	44.92	1.2	53.88	0.
25.549999237060547	98.4000015258789	1494.0999755859375	54.5	69.16	0.88	29.96	0.
25.25	97.5999984741211	1587.0999755859375	54.599998474121094	65.36	0.12	34.52	0.
25.25	97.9000015258789	1636.9000244140625	54.5	46.92	0.84	52.24	0.
25.149999618530273	97.5999984741211	1631.800048828125	54.400001525878906	59.68	3.8000000000000003	36.52	0.
25.450000762939453	97.9000015258789	1601.5	54.29999923706055	76.76	0.04	23.2	0.
25.549999237060547	97.	1442.300048828125	54.20000076293945	77.88	0.24	21.88	0.
25.549999237060547	97.80000305175781	1373.5	54.400001525878906	83.2	0.12	16.68	0.
25.649999618530273	97.9000015258789	1485.4000244140625	54.70000076293945	83.28	0.	16.72	0.
25.549999237060547	97.	1575.300048828125	54.79999923706055	95.12	0.	4.88	0.
25.75	97.	1418.800048828125	54.79999923706055	94.12	0.	5.88	0.
25.25	94.9000015258789	1415.5	55.20000076293945	92.8	0.	7.2	0.
25.350000381469727	92.4000015258789	1510.9000244140625	55.599998474121094	91.88	0.04	8.08	0.
25.350000381469727	91.80000305175781	1539.0999755859375	55.79999923706055	92.36	0.	7.640000000000001	0.
25.350000381469727	93.5999984741211	1510.4000244140625	56.	96.92	0.	3.08	0.
25.149999618530273	91.69999694824219	1572.9000244140625	56.20000076293945	73.84	0.12	26.04	0.
25.149999618530273	91.69999694824219	1611.5999755859375	56.20000076293945	76.28	0.	23.72	0.
25.350000381469727	91.	1505.800048828125	56.20000076293945	95.	0.64	4.36	0.
25.25	92.69999694824219	1446.199951171875	56.29999923706055	93.04	0.16	6.8	0.
25.149999618530273	94.4000015258789	1493.	56.5	94.60000000000001	0.	5.4	0.
25.149999618530273	91.69999694824219	1495.5999755859375	56.5	82.68	0.	17.32	0.
25.25	91.0999984741211	1444.0999755859375	56.5	73.36	0.	26.64	0.
25.049999237060547	94.19999694824219	1440.199951171875	56.5	97.	0.	3.	0.
24.950000762939453	94.5	1494.300048828125	56.70000076293945	95.8	0.08	4.12	0.
24.950000762939453	92.5999984741211	1515.5999755859375	56.79999923706055	82.4	0.	17.6	0.
25.049999237060547	91.0999984741211	1510.300048828125	56.900001525878906	65.92	0.84	33.24	0.
24.950000762939453	91.0999984741211	1515.5	57.	86.36	0.12	13.52	0.
24.850000381469727	89.30000305175781	1543.5	57.20000076293945	88.16	0.2	11.64	0.
24.850000381469727	88.4000015258789	1579.199951171875	57.20000076293945	91.60000000000001	0.	8.4	0.
24.950000762939453	88.19999694824219	1571.699951171875	57.099998474121094	92.56	0.	7.44	0.
25.149999618530273	91.0999984741211	1491.699951171875	57.20000076293945	91.12	0.04	8.84	0.
24.649999618530273	90.	1496.699951171875	57.400001525878906	92.16	0.	7.84	0.
24.649999618530273	90.9000015258789	1577.300048828125	57.400001525878906	86.64	0.	13.36	0.
24.549999237060547	91.	1596.199951171875	57.29999923706055	97.16	0.	2.84	0.
24.649999618530273	92.30000305175781	1569.0999755859375	57.400001525878906	96.68	0.	3.3200000000000003	0.
24.450000762939453	91.5999984741211	1576.300048828125	57.400001525878906	75.12	0.	24.88	0.
24.350000381469727	89.30000305175781	1586.	57.400001525878906	73.92	0.04	26.04	0.
24.350000381469727	90.5	1596.5999755859375	57.5	65.04	0.	34.96	0.
24.450000762939453	91.	1604.699951171875	57.5	79.56	0.	20.44	0.
24.450000762939453	91.	1598.5999755859375	57.400001525878906	92.76	0.	7.24	0.
24.549999237060547	92.5999984741211	1576.	57.29999923706055	98.48	0.04	1.48	0.
24.549999237060547	91.9000015258789	1561.300048828125	57.29999923706055	87.12	0.48	12.4	0.
24.450000762939453	91.	1565.0999755859375	57.099998474121094	93.	0.32	6.68	0.
24.549999237060547	92.	1546.5999755859375	56.900001525878906	97.44	0.08	2.48	0.
24.549999237060547	91.30000305175781	1542.199951171875	56.70000076293945	97.44	0.6	1.96	0.
24.149999618530273	89.30000305175781	1599.699951171875	56.5	99.64	0.	0.36	0.
24.450000762939453	90.9000015258789	1606.9000244140625	56.20000076293945	100.	0.	0.	0.
24.549999237060547	91.5	1561.5999755859375	56.099998474121094	100.	0.	0.	0.
24.649999618530273	92.	1555.800048828125	55.900001525878906	100.	0.	0.	0.
24.649999618530273	92.5	1540.9000244140625	55.70000076293945	100.	0.	0.	0.
24.549999237060547	92.4000015258789	1550.699951171875	55.5	99.88	0.08	0.04	0.
24.450000762939453	92.5	1578.5	55.20000076293945	92.96000000000001	0.2	6.84	0.
24.450000762939453	91.69999694824219	1598.5	54.79999923706055	90.4	1.52	8.08	0.
24.350000381469727	91.30000305175781	1578.9000244140625	54.400001525878906	91.28	0.44	8.28	0.
24.549999237060547	91.30000305175781	1521.0999755859375	53.900001525878906	94.68	0.72	4.6000000000000005	0.
24.450000762939453	90.30000305175781	1497.699951171875	53.5	94.48	0.88	4.64	0.
24.549999237060547	91.	1510.699951171875	53.20000076293945	89.8	1.56	8.56	0.08
24.350000381469727	89.69999694824219	1564.199951171875	52.79999923706055	93.16	1.08	5.76	0.
24.450000762939453	89.69999694824219	1570.199951171875	52.400001525878906	99.68	0.	0.32	0.
24.649999618530273	89.5999984741211	1506.4000244140625	51.900001525878906	98.60000000000001	0.04	1.36	0.
24.350000381469727	89.30000305175781	1485.5	51.400001525878906	99.2	0.24	0.56	0.
24.450000762939453	89.30000305175781	1495.9000244140625	51.	100.	0.	0.	0.
24.549999237060547	90.19999694824219	1494.5	50.599998474121094	99.52	0.	0.48	0.
24.350000381469727	89.30000305175781	1494.699951171875	50.20000076293945	98.36	0.04	1.6	0.
24.350000381469727	89.4000015258789	1525.5999755859375	50.	99.76	0.	0.24	0.
24.350000381469727	91.	1562.4000244140625	49.70000076293945	98.64	0.16	1.2	0.
24.350000381469727	92.5	1579.5	49.5	97.72	0.96	1.32	0.
24.450000762939453	93.0999984741211	1589.	49.400001525878906	92.44	3.72	3.84	0.
24.450000762939453	93.0999984741211	1588.300048828125	49.29999923706055	91.04	3.	5.96	0.
24.450000762939453	92.80000305175781	1585.	49.29999923706055	98.52	1.12	0.36	0.
24.450000762939453	93.0999984741211	1587.5	49.29999923706055	85.84	3.88	10.28	0.
24.450000762939453	94.0999984741211	1580.5999755859375	49.400001525878906	84.96000000000001	9.88	5.16	0.
24.450000762939453	93.69999694824219	1584.300048828125	49.5	88.88	7.8	3.3200000000000003	0.
24.450000762939453	94.69999694824219	1585.0999755859375	49.599998474121094	88.04	7.68	4.28	0.
24.450000762939453	93.0999984741211	1572.5999755859375	49.79999923706055	100.	0.	0.	0.
24.549999237060547	92.5999984741211	1551.9000244140625	50.	100.	0.	0.	0.
24.450000762939453	93.69999694824219	1573.5999755859375	50.29999923706055	99.8	0.	0.2	0.
24.350000381469727	91.80000305175781	1612.5999755859375	50.599998474121094	100.	0.	0.	0.
24.25	92.30000305175781	1658.199951171875	50.900001525878906	100.	0.	0.	0.
24.149999618530273	90.69999694824219	1687.199951171875	51.20000076293945	99.8	0.	0.2	0.
23.950000762939453	90.69999694824219	1718.5	51.5	99.88	0.	0.12	0.
24.149999618530273	90.19999694824219	1736.5999755859375	51.70000076293945	99.84	0.	0.16	0.
24.049999237060547	90.	1698.5999755859375	52.	93.60000000000001	1.8	4.6000000000000005	0.
24.049999237060547	89.80000305175781	1701.4000244140625	52.20000076293945	73.2	9.32	17.48	0.
24.049999237060547	91.0999984741211	1721.5	52.400001525878906	63.56	13.	23.44	0.
24.049999237060547	91.5	1720.800048828125	52.599998474121094	93.48	2.12	4.4	0.
23.950000762939453	90.69999694824219	1705.800048828125	52.70000076293945	94.36	2.08	3.56	0.
24.149999618530273	91.0999984741211	1679.5999755859375	52.900001525878906	98.96000000000001	0.6	0.44	0.
24.049999237060547	93.19999694824219	1652.199951171875	53.	98.72	0.16	1.12	0.
24.149999618530273	92.5999984741211	1695.199951171875	53.099998474121094	99.24000000000001	0.2	0.56	0.
24.049999237060547	93.5	1702.9000244140625	53.20000076293945	99.16	0.	0.84	0.
23.950000762939453	94.19999694824219	1719.699951171875	53.20000076293945	98.48	0.04	1.48	0.
24.149999618530273	95.0999984741211	1727.199951171875	53.20000076293945	96.76	0.64	2.6	0.
23.950000762939453	94.9000015258789	1732.	53.20000076293945	98.52	0.44	1.04	0.
24.049999237060547	96.19999694824219	1729.0999755859375	53.20000076293945	96.16	2.2800000000000002	1.56	0.
24.350000381469727	97.0999984741211	1679.	53.099998474121094	96.04	2.08	1.8800000000000001	0.
24.25	99.5	1651.800048828125	53.	97.4	1.04	1.56	0.
24.350000381469727	98.4000015258789	1656.199951171875	52.900001525878906	99.2	0.04	0.76	0.
24.450000762939453	100.9000015258789	1620.300048828125	52.70000076293945	97.36	1.	1.6400000000000001	0.
24.649999618530273	101.4000015258789	1595.800048828125	52.599998474121094	98.12	0.92	0.96	0.
24.450000762939453	102.5	1598.699951171875	52.5	96.56	1.72	1.72	0.
24.549999237060547	102.5	1618.699951171875	52.400001525878906	98.52	0.96	0.52	0.
24.549999237060547	103.0999984741211	1635.9000244140625	52.20000076293945	92.92	4.84	2.24	0.
24.549999237060547	104.69999694824219	1643.800048828125	52.099998474121094	98.32000000000001	1.36	0.32	0.
24.350000381469727	103.5	1651.300048828125	52.	87.96000000000001	7.5200000000000005	4.5200000000000005	0.
24.549999237060547	103.5999984741211	1655.	51.900001525878906	83.	11.56	5.44	0.
24.649999618530273	103.30000305175781	1628.5	51.79999923706055	77.	16.88	6.12	0.
24.649999618530273	106.0999984741211	1627.9000244140625	51.79999923706055	71.72	21.56	6.72	0.
24.75	107.19999694824219	1609.699951171875	51.900001525878906	50.56	40.56	8.88	0.
24.850000381469727	108.19999694824219	1590.	51.900001525878906	47.72	42.88	9.4	0.
24.850000381469727	108.9000015258789	1612.0999755859375	52.	28.12	46.160000000000004	25.72	0.
24.850000381469727	109.	1620.699951171875	52.099998474121094	47.04	36.32	16.64	0.
25.049999237060547	110.5999984741211	1588.800048828125	52.20000076293945	51.24	23.76	25.	0.
24.950000762939453	109.	1580.5	52.29999923706055	51.92	17.48	30.6	0.
24.850000381469727	112.0999984741211	1621.699951171875	52.5	39.	24.96	36.04	0.
24.549999237060547	111.80000305175781	1681.0999755859375	52.599998474121094	35.480000000000004	20.96	43.56	0.
24.649999618530273	115.0999984741211	1704.9000244140625	52.70000076293945	38.84	18.44	42.72	0.
24.649999618530273	111.80000305175781	1678.0999755859375	52.79999923706055	25.44	26.72	47.84	0.
24.549999237060547	115.0999984741211	1645.300048828125	53.	32.92	40.12	26.96	0.
24.950000762939453	114.5	1573.699951171875	53.099998474121094	24.88	25.88	49.24	0.
25.049999237060547	115.5999984741211	1475.	53.29999923706055	32.88	24.64	42.480000000000004	0.
25.149999618530273	115.9000015258789	1437.300048828125	53.5	42.24	28.080000000000002	29.68	0.
25.149999618530273	115.9000015258789	1483.699951171875	53.70000076293945	54.52	24.72	20.76	0.
25.149999618530273	117.5	1497.9000244140625	53.79999923706055	69.36	18.68	11.96	0.
24.850000381469727	118.0999984741211	1547.5999755859375	54.	84.76	14.24	1.	0.
24.75	117.5	1656.4000244140625	54.	80.12	15.32	4.5600000000000005	0.
24.75	117.19999694824219	1695.300048828125	54.	75.72	17.88	6.4	0.
24.549999237060547	116.80000305175781	1704.5999755859375	54.	66.96000000000001	17.64	15.4	0.
24.450000762939453	114.5999984741211	1735.5	54.	59.96	26.88	13.16	0.
24.649999618530273	115.5999984741211	1722.300048828125	54.099998474121094	59.160000000000004	25.96	14.88	0.
24.75	118.0999984741211	1692.699951171875	54.099998474121094	72.44	24.76	2.8000000000000003	0.
24.649999618530273	115.5999984741211	1740.199951171875	54.20000076293945	89.56	9.72	0.72	0.
24.649999618530273	117.5	1706.0999755859375	54.20000076293945	84.16	15.44	0.4	0.
24.850000381469727	120.	1613.	54.29999923706055	92.12	7.08	0.8	0.
24.75	120.	1619.4000244140625	54.400001525878906	94.76	3.3200000000000003	1.92	0.
24.850000381469727	120.	1606.	54.5	95.88	3.16	0.96	0.
24.75	120.69999694824219	1627.0999755859375	54.70000076293945	95.68	3.	1.32	0.
24.850000381469727	123.19999694824219	1599.5	54.79999923706055	88.	9.52	2.48	0.
24.850000381469727	123.5	1584.199951171875	54.900001525878906	73.36	25.52	1.12	0.
24.75	122.4000015258789	1596.800048828125	55.099998474121094	67.32000000000001	30.080000000000002	2.6	0.
24.75	121.0999984741211	1622.0999755859375	55.20000076293945	68.48	28.28	3.24	0.
24.649999618530273	121.5	1657.699951171875	55.29999923706055	51.64	36.6	11.76	0.
24.450000762939453	121.5	1704.4000244140625	55.400001525878906	76.72	20.32	2.96	0.
24.549999237060547	122.5999984741211	1728.199951171875	55.400001525878906	75.48	23.36	1.16	0.
24.649999618530273	123.19999694824219	1692.4000244140625	55.400001525878906	75.04	22.48	2.48	0.
24.549999237060547	122.4000015258789	1684.5999755859375	55.5	70.72	26.36	2.92	0.
24.649999618530273	124.80000305175781	1699.699951171875	55.5	67.6	28.04	4.36	0.
24.75	124.5	1655.699951171875	55.5	53.72	28.400000000000002	17.88	0.
24.649999618530273	126.19999694824219	1644.699951171875	55.5	38.04	34.76	27.2	0.
24.649999618530273	126.19999694824219	1674.9000244140625	55.5	63.160000000000004	33.52	3.3200000000000003	0.
24.450000762939453	126.5	1696.9000244140625	55.5	83.56	14.68	1.76	0.
24.450000762939453	125.0999984741211	1707.4000244140625	55.400001525878906	83.64	16.16	0.2	0.
24.549999237060547	126.0999984741211	1681.199951171875	55.400001525878906	91.32000000000001	8.68	0.	0.
24.450000762939453	128.10000610351562	1666.0999755859375	55.400001525878906	78.84	20.44	0.72	0.
24.350000381469727	129.5	1687.300048828125	55.29999923706055	85.96000000000001	12.72	1.32	0.
24.450000762939453	129.1999969482422	1669.	55.29999923706055	85.96000000000001	12.24	1.8	0.
24.450000762939453	126.0999984741211	1641.199951171875	55.29999923706055	79.	19.28	1.72	0.
24.549999237060547	130.1999969482422	1624.300048828125	55.29999923706055	86.72	12.92	0.36	0.
24.649999618530273	129.60000610351562	1595.0999755859375	55.29999923706055	89.68	7.68	2.64	0.
24.549999237060547	130.60000610351562	1620.699951171875	55.400001525878906	78.16	17.28	4.5600000000000005	0.
24.450000762939453	130.8000030517578	1697.699951171875	55.400001525878906	80.2	18.64	1.16	0.
24.549999237060547	131.89999389648438	1738.	55.400001525878906	71.44	22.88	5.68	0.
24.649999618530273	131.6999969482422	1745.5999755859375	55.5	72.92	21.92	5.16	0.
24.549999237060547	133.	1759.	55.5	70.52	26.84	2.64	0.
24.649999618530273	133.39999389648438	1762.4000244140625	55.5	52.96	29.64	17.400000000000002	0.
24.649999618530273	135.6999969482422	1758.800048828125	55.5	81.44	15.52	3.04	0.
24.549999237060547	137.	1774.	55.5	66.08	31.6	2.32	0.
24.549999237060547	137.10000610351562	1796.4000244140625	55.5	70.36	29.28	0.36	0.
24.549999237060547	136.60000610351562	1790.800048828125	55.5	82.72	16.44	0.84	0.
24.649999618530273	136.89999389648438	1757.699951171875	55.599998474121094	94.4	5.24	0.36	0.
24.649999618530273	138.5	1750.	55.599998474121094	92.28	7.4	0.32	0.
24.350000381469727	138.5	1808.5999755859375	55.599998474121094	91.24	7.84	0.92	0.
24.350000381469727	139.6999969482422	1869.300048828125	55.70000076293945	92.4	6.84	0.76	0.
24.450000762939453	139.6999969482422	1847.4000244140625	55.79999923706055	80.60000000000001	17.68	1.72	0.
24.549999237060547	141.6999969482422	1811.699951171875	55.900001525878906	90.48	9.200000000000001	0.32	0.
24.450000762939453	141.89999389648438	1791.5	56.099998474121094	91.	8.6	0.4	0.
24.549999237060547	144.1999969482422	1773.9000244140625	56.20000076293945	93.44	6.44	0.12	0.
24.649999618530273	144.1999969482422	1699.300048828125	56.29999923706055	84.60000000000001	14.44	0.96	0.
24.75	147.	1663.199951171875	56.400001525878906	91.2	8.64	0.16	0.
24.649999618530273	144.89999389648438	1699.	56.5	83.76	14.84	1.4000000000000001	0.
24.649999618530273	147.39999389648438	1720.5999755859375	56.599998474121094	85.24	12.6	2.16	0.
24.649999618530273	148.	1731.699951171875	56.599998474121094	81.52	18.16	0.32	0.
24.75	148.39999389648438	1700.4000244140625	56.599998474121094	81.52	17.36	1.12	0.
24.649999618530273	150.6999969482422	1669.699951171875	56.599998474121094	72.84	24.6	2.56	0.
24.649999618530273	150.6999969482422	1661.	56.599998474121094	75.28	24.080000000000002	0.64	0.
24.549999237060547	151.5	1674.0999755859375	56.5	80.24	17.32	2.44	0.
24.649999618530273	151.6999969482422	1669.300048828125	56.400001525878906	91.52	8.120000000000001	0.36	0.
24.450000762939453	151.6999969482422	1662.5999755859375	56.29999923706055	92.72	7.12	0.16	0.
24.450000762939453	154.	1674.800048828125	56.20000076293945	94.08	4.84	1.08	0.
24.450000762939453	153.10000610351562	1655.5999755859375	56.	71.56	23.16	5.28	0.
24.450000762939453	154.89999389648438	1646.0999755859375	55.900001525878906	96.04	3.88	0.08	0.
24.549999237060547	156.6999969482422	1607.	55.70000076293945	77.88	20.6	1.52	0.
24.450000762939453	158.10000610351562	1586.0999755859375	55.599998474121094	67.96000000000001	28.	4.04	0.
24.350000381469727	156.5	1602.300048828125	55.5	75.88	20.96	3.16	0.
24.25	158.8000030517578	1631.5	55.400001525878906	67.92	30.16	1.92	0.
24.25	159.39999389648438	1654.800048828125	55.400001525878906	43.800000000000004	55.92	0.28	0.
24.25	160.39999389648438	1649.9000244140625	55.400001525878906	28.6	68.72	2.68	0.
24.350000381469727	160.39999389648438	1607.300048828125	55.5	15.64	66.16	18.2	0.
24.350000381469727	161.89999389648438	1578.300048828125	55.599998474121094	5.84	49.92	44.24	0.
24.25	161.60000610351562	1582.800048828125	55.70000076293945	1.24	13.96	84.8	0.
24.25	162.5	1601.300048828125	55.900001525878906	10.24	27.560000000000002	62.2	0.
24.350000381469727	162.6999969482422	1573.4000244140625	56.	11.52	29.32	59.160000000000004	0.
24.25	160.89999389648438	1559.300048828125	56.20000076293945	17.96	36.64	45.4	0.
24.149999618530273	163.3000030517578	1587.300048828125	56.29999923706055	30.04	51.64	18.32	0.
24.25	162.10000610351562	1598.699951171875	56.400001525878906	30.04	43.160000000000004	26.8	0.
24.25	160.60000610351562	1577.	56.400001525878906	47.52	46.44	6.04	0.
24.350000381469727	160.1999969482422	1552.9000244140625	56.5	51.2	41.76	7.04	0.
24.350000381469727	160.3000030517578	1502.0999755859375	56.400001525878906	64.72	28.72	6.5600000000000005	0.
24.450000762939453	160.39999389648438	1428.800048828125	56.400001525878906	51.32	40.52	8.16	0.
24.649999618530273	160.89999389648438	1368.800048828125	56.29999923706055	50.56	46.160000000000004	3.2800000000000002	0.
24.649999618530273	162.	1338.300048828125	56.29999923706055	45.76	48.24	6.	0.
24.649999618530273	162.	1334.699951171875	56.29999923706055	42.52	45.92	11.56	0.
24.549999237060547	162.	1371.	56.29999923706055	57.76	28.28	13.96	0.
24.649999618530273	162.5	1364.300048828125	56.20000076293945	52.96	35.	12.040000000000001	0.
24.850000381469727	163.10000610351562	1323.800048828125	56.099998474121094	36.08	54.96	8.96	0.
24.649999618530273	161.10000610351562	1345.5	56.099998474121094	28.32	60.480000000000004	11.200000000000001	0.
24.649999618530273	160.6999969482422	1397.300048828125	56.	74.52	25.12	0.36	0.
24.549999237060547	162.10000610351562	1418.800048828125	55.900001525878906	83.64	15.84	0.52	0.
24.75	162.39999389648438	1384.9000244140625	55.70000076293945	73.8	22.36	3.84	0.
24.649999618530273	160.	1366.	55.599998474121094	87.28	11.64	1.08	0.
24.850000381469727	162.8000030517578	1363.800048828125	55.5	75.12	24.72	0.16	0.
24.950000762939453	164.5	1339.199951171875	55.400001525878906	80.52	15.84	3.64	0.
24.75	164.	1361.0999755859375	55.5	83.8	14.36	1.84	0.
24.75	164.	1393.0999755859375	55.599998474121094	79.56	18.2	2.24	0.
24.850000381469727	162.8000030517578	1372.800048828125	55.79999923706055	52.2	39.4	8.4	0.
24.75	164.6999969482422	1363.699951171875	56.	53.08	37.800000000000004	9.120000000000001	0.
24.850000381469727	165.5	1385.4000244140625	56.29999923706055	55.84	37.64	6.5200000000000005	0.
24.75	165.	1404.	56.70000076293945	48.44	46.32	5.24	0.
24.549999237060547	165.6999969482422	1434.9000244140625	57.20000076293945	49.36	42.4	8.24	0.
24.350000381469727	165.1999969482422	1514.	57.70000076293945	49.24	42.96	7.8	0.
24.149999618530273	167.	1576.5	58.20000076293945	51.160000000000004	38.72	10.120000000000001	0.
24.149999618530273	168.8000030517578	1543.5999755859375	58.70000076293945	44.28	47.36	8.36	0.
24.149999618530273	168.8000030517578	1484.9000244140625	59.099998474121094	33.68	55.92	10.36	0.04
24.049999237060547	167.39999389648438	1489.199951171875	59.70000076293945	2.2	24.28	68.92	4.6000000000000005
24.350000381469727	167.6999969482422	1451.800048828125	60.099998474121094	18.28	53.120000000000005	28.6	0.
24.450000762939453	167.8000030517578	1338.699951171875	60.20000076293945	19.04	61.52	19.44	0.
24.950000762939453	170.5	1251.800048828125	60.20000076293945	31.28	52.64	16.080000000000002	0.
25.549999237060547	172.	1167.	60.099998474121094	45.160000000000004	47.6	7.24	0.
26.149999618530273	173.39999389648438	1100.5	59.900001525878906	36.160000000000004	41.44	22.400000000000002	0.
26.450000762939453	173.10000610351562	1040.300048828125	59.70000076293945	17.16	13.120000000000001	69.72	0.
26.549999237060547	170.	1013.7000122070312	59.5	17.400000000000002	11.48	71.12	0.
26.75	169.10000610351562	1002.0999755859375	59.099998474121094	4.88	8.2	86.92	0.
26.950000762939453	168.60000610351562	995.0999755859375	58.70000076293945	3.56	10.88	85.56	0.
27.350000381469727	169.10000610351562	978.9000244140625	58.29999923706055	19.	20.52	60.480000000000004	0.
27.049999237060547	168.1999969482422	964.2000122070312	58.	13.68	17.2	69.12	0.
26.850000381469727	166.6999969482422	1033.5999755859375	57.599998474121094	4.4	12.36	83.24	0.
26.549999237060547	166.1999969482422	1179.	57.20000076293945	1.76	4.48	93.76	0.
26.75	168.1999969482422	1238.	57.	6.640000000000001	3.7600000000000002	89.60000000000001	0.
26.450000762939453	169.1999969482422	1268.199951171875	56.900001525878906	0.92	3.72	95.36	0.
26.649999618530273	173.6999969482422	1291.199951171875	56.900001525878906	8.64	18.32	73.04	0.
26.549999237060547	175.39999389648438	1271.9000244140625	56.900001525878906	6.48	22.52	70.8	0.2
26.25	175.6999969482422	1313.699951171875	57.	11.48	53.480000000000004	35.04	0.
26.049999237060547	176.60000610351562	1405.199951171875	57.20000076293945	23.92	48.52	27.560000000000002	0.
25.549999237060547	176.1999969482422	1516.0999755859375	57.400001525878906	59.96	33.160000000000004	6.88	0.
24.950000762939453	176.60000610351562	1657.699951171875	57.70000076293945	24.52	47.36	28.12	0.
24.549999237060547	176.3000030517578	1768.199951171875	58.	4.36	21.04	74.60000000000001	0.
25.25	179.10000610351562	1785.4000244140625	58.400001525878906	3.04	26.04	70.92	0.
25.350000381469727	180.1999969482422	1708.5999755859375	58.70000076293945	13.24	38.28	48.480000000000004	0.
25.25	181.8000030517578	1677.199951171875	58.900001525878906	24.6	48.44	26.96	0.
25.950000762939453	185.3000030517578	1584.199951171875	59.099998474121094	11.72	56.28	32.	0.
26.149999618530273	184.89999389648438	1436.300048828125	59.29999923706055	46.4	38.44	15.16	0.
25.25	179.89999389648438	1515.	59.599998474121094	82.08	16.64	1.28	0.
25.75	181.89999389648438	1521.300048828125	59.599998474121094	58.52	33.72	7.76	0.
26.450000762939453	183.10000610351562	1372.300048828125	59.5	7.72	42.88	49.4	0.
24.850000381469727	173.10000610351562	1493.9000244140625	59.599998474121094	45.24	42.44	12.32	0.
25.75	175.8000030517578	1693.9000244140625	59.400001525878906	35.36	41.04	23.6	0.
26.450000762939453	177.1999969482422	1577.9000244140625	58.70000076293945	4.32	22.	73.68	0.
26.350000381469727	173.3000030517578	1553.5999755859375	58.29999923706055	13.6	39.92	46.44	0.04
26.75	172.39999389648438	1527.5	58.099998474121094	5.36	10.44	84.2	0.
26.850000381469727	170.60000610351562	1467.300048828125	58.	5.32	7.4	87.28	0.
26.950000762939453	166.39999389648438	1465.199951171875	57.79999923706055	2.72	10.28	87.	0.
26.850000381469727	163.	1491.9000244140625	57.599998474121094	4.36	10.76	84.88	0.
27.049999237060547	159.8000030517578	1475.9000244140625	57.099998474121094	0.16	1.08	98.76	0.
27.350000381469727	157.89999389648438	1385.4000244140625	56.900001525878906	0.12	1.04	98.84	0.
27.450000762939453	155.89999389648438	1268.300048828125	56.900001525878906	0.76	1.4000000000000001	97.84	0.
27.649999618530273	154.6999969482422	1162.	57.	2.52	4.32	93.16	0.
27.649999618530273	150.5	1086.0999755859375	56.900001525878906	3.6	31.2	65.2	0.
27.850000381469727	148.8000030517578	1001.	56.70000076293945	18.36	33.480000000000004	48.160000000000004	0.
27.850000381469727	145.89999389648438	916.7000122070312	56.5	0.	1.12	98.88	0.
27.950000762939453	142.10000610351562	862.2000122070312	55.900001525878906	3.7600000000000002	3.2	93.04	0.
27.850000381469727	140.3000030517578	840.0999755859375	55.099998474121094	2.2	12.56	85.24	0.
27.649999618530273	136.	869.0999755859375	53.70000076293945	2.2800000000000002	18.68	79.04	0.
27.25	131.	962.2000122070312	52.099998474121094	2.	2.96	95.04	0.
27.049999237060547	126.30000305175781	1039.800048828125	50.5	0.08	0.8	99.12	0.
26.75	123.5999984741211	1091.199951171875	49.29999923706055	3.	4.16	92.84	0.
26.75	117.80000305175781	1114.4000244140625	48.5	7.48	10.92	81.60000000000001	0.
26.450000762939453	116.9000015258789	1170.4000244140625	48.099998474121094	4.44	4.5600000000000005	91.	0.
25.950000762939453	114.19999694824219	1366.800048828125	47.79999923706055	15.84	6.92	77.24	0.
24.75	110.5	1644.699951171875	47.5	56.64	6.88	36.480000000000004	0.
25.049999237060547	110.	1718.0999755859375	47.400001525878906	62.32	3.56	34.12	0.
24.75	109.	1752.199951171875	47.5	75.64	8.84	15.52	0.
22.25	104.19999694824219	1865.699951171875	47.70000076293945	90.84	3.88	5.28	0.
19.450000762939453	103.80000305175781	1874.9000244140625	47.599998474121094	60.88	17.8	21.32	0.
17.850000381469727	101.4000015258789	1765.	47.79999923706055	42.76	50.56	6.68	0.
18.75	100.5	1611.	48.	49.2	42.32	8.48	0.
21.850000381469727	102.9000015258789	1395.5999755859375	48.20000076293945	88.76	7.04	4.2	0.
24.450000762939453	104.80000305175781	1104.800048828125	48.20000076293945	88.92	8.4	2.68	0.
23.350000381469727	101.80000305175781	963.5999755859375	48.599998474121094	79.32000000000001	5.4	15.280000000000001	0.
24.950000762939453	102.30000305175781	834.5999755859375	48.70000076293945	58.88	21.76	19.36	0.
25.25	103.30000305175781	720.0999755859375	48.599998474121094	35.32	50.64	14.040000000000001	0.
25.549999237060547	102.	646.4000244140625	48.599998474121094	17.16	73.44	9.4	0.
25.450000762939453	101.0999984741211	602.7999877929688	48.29999923706055	31.16	67.28	1.56	0.
25.350000381469727	100.	591.4000244140625	47.900001525878906	23.28	70.8	5.92	0.
26.649999618530273	98.5	566.9000244140625	46.900001525878906	28.52	69.16	2.32	0.
27.149999618530273	100.9000015258789	543.5	45.70000076293945	19.32	80.	0.68	0.
27.75	99.5999984741211	528.9000244140625	44.79999923706055	29.	70.64	0.36	0.
28.049999237060547	98.19999694824219	519.5999755859375	43.79999923706055	65.64	33.2	1.16	0.
28.25	98.19999694824219	516.2999877929688	42.79999923706055	58.6	36.32	5.08	0.
28.549999237060547	94.69999694824219	512.2000122070312	41.79999923706055	10.08	82.8	7.12	0.
28.850000381469727	95.4000015258789	495.1000061035156	41.099998474121094	3.3200000000000003	85.64	11.040000000000001	0.
28.950000762939453	94.5	458.70001220703125	40.79999923706055	8.76	88.04	3.2	0.
28.649999618530273	92.0999984741211	441.5	40.70000076293945	1.12	68.96000000000001	29.92	0.
25.25	92.5	519.2999877929688	40.29999923706055	1.28	62.64	36.08	0.
28.350000381469727	91.0999984741211	576.7999877929688	39.20000076293945	4.12	90.2	5.68	0.
29.350000381469727	91.5	526.0999755859375	38.5	1.92	71.56	26.52	0.
29.649999618530273	88.9000015258789	483.29998779296875	38.20000076293945	1.2	60.44	37.92	0.44
29.75	88.80000305175781	470.3999938964844	37.900001525878906	1.6400000000000001	8.72	89.64	0.
29.75	85.69999694824219	468.6000061035156	37.70000076293945	0.	0.	100.	0.
29.850000381469727	86.9000015258789	468.1000061035156	37.599998474121094	0.	0.	100.	0.
29.950000762939453	83.4000015258789	470.79998779296875	37.5	0.	0.	100.	0.
30.049999237060547	82.19999694824219	472.20001220703125	37.79999923706055	0.	0.	100.	0.
30.049999237060547	82.5999984741211	466.8999938964844	38.	0.	0.4	99.60000000000001	0.
30.149999618530273	81.30000305175781	451.5	38.29999923706055	0.	0.	100.	0.
30.149999618530273	80.30000305175781	434.20001220703125	38.599998474121094	9.36	8.88	81.76	0.
30.149999618530273	79.0999984741211	424.20001220703125	39.099998474121094	15.	53.56	31.44	0.
30.149999618530273	77.5	415.5	39.70000076293945	5.84	57.	37.160000000000004	0.
30.149999618530273	77.5	405.20001220703125	40.400001525878906	9.84	18.2	71.96000000000001	0.
30.149999618530273	77.9000015258789	393.8999938964844	41.20000076293945	11.8	24.2	64.	0.
30.149999618530273	76.69999694824219	382.5	42.099998474121094	2.52	6.76	90.28	0.44
30.149999618530273	75.0999984741211	374.70001220703125	43.20000076293945	16.56	24.92	57.92	0.6
30.049999237060547	74.19999694824219	365.6000061035156	44.20000076293945	0.	0.12	99.	0.88
29.950000762939453	75.9000015258789	366.5	45.099998474121094	0.	11.200000000000001	87.60000000000001	1.2
29.649999618530273	74.69999694824219	400.29998779296875	46.5	0.52	22.84	75.84	0.8
29.850000381469727	74.0999984741211	398.6000061035156	48.400001525878906	1.48	1.52	96.60000000000001	0.4
29.649999618530273	74.	381.70001220703125	49.900001525878906	0.	1.52	87.68	10.8
29.549999237060547	72.69999694824219	373.70001220703125	50.900001525878906	0.	0.	79.12	20.88
29.450000762939453	74.5999984741211	360.1000061035156	51.900001525878906	0.04	0.	65.08	34.88
29.149999618530273	74.4000015258789	357.3999938964844	52.900001525878906	0.	6.48	74.28	19.240000000000002
28.549999237060547	74.69999694824219	388.20001220703125	54.599998474121094	0.	32.84	65.16	2.
28.75	74.0999984741211	404.5	56.5	0.	1.68	94.2	4.12
28.649999618530273	76.5	394.3999938964844	58.29999923706055	0.	17.96	79.28	2.7600000000000002
28.850000381469727	76.5	389.6000061035156	60.	0.4	11.76	85.04	2.8000000000000003
29.149999618530273	76.5	377.1000061035156	61.79999923706055	0.	7.5200000000000005	81.56	10.92
29.350000381469727	77.69999694824219	345.5	63.20000076293945	1.16	10.08	78.72	10.040000000000001
29.25	78.80000305175781	305.79998779296875	63.70000076293945	0.	10.4	77.64	11.96
27.950000762939453	78.5999984741211	299.20001220703125	64.0999984741211	0.	27.32	72.56	0.12
27.450000762939453	81.30000305175781	339.6000061035156	65.30000305175781	0.04	86.48	13.32	0.16
27.950000762939453	78.30000305175781	353.3999938964844	67.69999694824219	0.	76.44	22.12	1.44
29.450000762939453	79.5	310.29998779296875	69.80000305175781	0.	4.6000000000000005	88.52	6.88
29.450000762939453	80.5	265.	71.0999984741211	6.76	0.96	62.72	29.560000000000002
29.25	82.19999694824219	242.8000030517578	72.69999694824219	100.	0.	0.	0.
29.049999237060547	80.5999984741211	242.5	74.69999694824219	0.	100.	0.	0.
25.549999237060547	96.30000305175781	2778.800048828125	67.9000015258789	99.84	0.	0.12	0.04
25.450000762939453	96.0999984741211	2848.800048828125	66.80000305175781	99.64	0.12	0.24	0.
25.350000381469727	93.69999694824219	2858.5	65.5999984741211	99.76	0.	0.24	0.
25.549999237060547	93.5	2861.60009765625	64.5999984741211	100.	0.	0.	0.
24.950000762939453	92.	3134.	63.900001525878906	100.	0.	0.	0.
22.950000762939453	88.0999984741211	3797.699951171875	62.599998474121094	100.	0.	0.	0.
22.75	88.5	3831.300048828125	61.099998474121094	99.96000000000001	0.	0.04	0.
25.049999237060547	90.5999984741211	3150.39990234375	60.79999923706055	100.	0.	0.	0.
22.350000381469727	86.80000305175781	3219.199951171875	60.400001525878906	100.	0.	0.	0.
21.25	85.	3630.10009765625	59.599998474121094	99.96000000000001	0.	0.04	0.
23.049999237060547	88.0999984741211	3642.300048828125	59.5	100.	0.	0.	0.
22.450000762939453	85.5	3518.10009765625	59.70000076293945	100.	0.	0.	0.
25.049999237060547	90.5	2995.199951171875	60.29999923706055	99.08	0.	0.92	0.
21.75	86.4000015258789	3165.699951171875	60.79999923706055	99.8	0.	0.2	0.
22.049999237060547	88.0999984741211	3247.10009765625	61.20000076293945	99.08	0.	0.92	0.
21.950000762939453	89.69999694824219	3041.60009765625	61.900001525878906	99.4	0.	0.6	0.
22.649999618530273	89.4000015258789	2824.89990234375	62.599998474121094	100.	0.	0.	0.
23.350000381469727	91.5	2577.300048828125	63.400001525878906	100.	0.	0.	0.
23.549999237060547	91.5	2282.10009765625	64.0999984741211	100.	0.	0.	0.
22.149999618530273	93.19999694824219	2331.199951171875	64.69999694824219	99.84	0.	0.16	0.
23.350000381469727	94.5	2274.199951171875	64.9000015258789	99.2	0.	0.8	0.
23.450000762939453	96.5999984741211	2102.10009765625	65.0999984741211	99.2	0.	0.8	0.
24.049999237060547	95.69999694824219	1926.699951171875	65.19999694824219	97.2	0.	2.8000000000000003	0.
24.75	96.5999984741211	1628.4000244140625	65.19999694824219	49.160000000000004	0.08	50.76	0.
24.950000762939453	99.19999694824219	1420.699951171875	65.0999984741211	23.64	0.08	76.28	0.
25.149999618530273	100.4000015258789	1393.4000244140625	65.0999984741211	22.080000000000002	0.04	77.88	0.
25.149999618530273	102.4000015258789	1377.300048828125	64.9000015258789	16.6	0.08	83.32000000000001	0.
25.25	102.4000015258789	1325.800048828125	64.5999984741211	10.68	0.04	89.28	0.
25.350000381469727	103.	1271.	64.4000015258789	8.08	0.	91.92	0.
25.450000762939453	105.30000305175781	1223.9000244140625	64.0999984741211	73.48	0.	26.48	0.04
25.350000381469727	104.19999694824219	1207.0999755859375	63.900001525878906	70.68	0.	29.32	0.
25.149999618530273	105.9000015258789	1253.5	63.70000076293945	99.12	0.	0.88	0.
24.549999237060547	102.5999984741211	1370.699951171875	63.70000076293945	99.36	0.	0.64	0.
24.25	102.5999984741211	1486.300048828125	63.599998474121094	98.88	0.	1.12	0.
24.049999237060547	102.	1521.9000244140625	63.5	99.16	0.	0.84	0.
24.049999237060547	100.4000015258789	1526.5	63.5	99.04	0.	0.96	0.
24.25	99.19999694824219	1408.5	63.400001525878906	92.44	0.	7.5600000000000005	0.
25.049999237060547	102.	1214.5	63.400001525878906	75.68	0.	24.32	0.
24.450000762939453	100.9000015258789	1253.800048828125	63.29999923706055	85.52	0.	14.48	0.
24.75	102.4000015258789	1268.5	63.20000076293945	64.92	0.	34.08	1.
24.950000762939453	104.30000305175781	1217.800048828125	63.099998474121094	39.84	0.	60.160000000000004	0.
24.649999618530273	102.69999694824219	1259.0999755859375	63.099998474121094	77.52	0.04	22.44	0.
24.450000762939453	104.	1321.5999755859375	62.900001525878906	76.04	0.	23.96	0.
24.350000381469727	104.	1359.699951171875	62.79999923706055	75.68	0.	24.32	0.
24.25	105.5	1394.300048828125	62.70000076293945	92.48	0.	7.5200000000000005	0.
24.149999618530273	105.4000015258789	1378.9000244140625	62.5	90.48	0.	9.52	0.
24.25	104.69999694824219	1394.199951171875	62.29999923706055	77.36	0.08	22.56	0.
24.049999237060547	105.4000015258789	1522.9000244140625	62.20000076293945	72.64	0.	27.36	0.
24.149999618530273	103.5	1553.9000244140625	62.099998474121094	47.96	0.04	52.	0.
24.25	104.	1452.0999755859375	61.900001525878906	52.32	0.04	47.64	0.
23.950000762939453	103.30000305175781	1459.5	61.79999923706055	75.84	0.	24.16	0.
23.850000381469727	102.5999984741211	1538.199951171875	61.70000076293945	99.76	0.	0.24	0.
23.75	101.0999984741211	1504.199951171875	61.599998474121094	96.2	0.	3.8000000000000003	0.
23.850000381469727	102.30000305175781	1427.5	61.599998474121094	88.2	0.	11.8	0.
24.049999237060547	101.	1369.300048828125	61.5	92.12	0.	7.88	0.
23.850000381469727	98.9000015258789	1414.199951171875	61.5	98.12	0.	1.8800000000000001	0.
23.850000381469727	99.69999694824219	1494.300048828125	61.5	96.64	0.	3.36	0.
23.549999237060547	99.5999984741211	1572.5	61.400001525878906	99.56	0.	0.44	0.
23.25	98.	1709.199951171875	61.400001525878906	93.32000000000001	0.	6.68	0.
23.149999618530273	95.5999984741211	1792.800048828125	61.29999923706055	96.52	0.	3.48	0.
23.350000381469727	95.30000305175781	1742.199951171875	61.29999923706055	97.12	0.	2.88	0.
23.450000762939453	95.4000015258789	1625.	61.20000076293945	95.88	0.	4.12	0.
23.350000381469727	94.4000015258789	1606.0999755859375	61.099998474121094	99.64	0.	0.36	0.
23.549999237060547	94.0999984741211	1607.699951171875	61.	93.68	0.	6.32	0.
23.450000762939453	95.19999694824219	1638.699951171875	60.900001525878906	99.44	0.	0.56	0.
23.25	93.4000015258789	1709.699951171875	60.79999923706055	99.96000000000001	0.	0.04	0.
23.25	95.19999694824219	1761.800048828125	60.79999923706055	99.28	0.	0.72	0.
23.450000762939453	94.4000015258789	1715.0999755859375	60.79999923706055	96.76	0.	3.24	0.
23.450000762939453	94.0999984741211	1645.5999755859375	60.70000076293945	95.64	0.	4.36	0.
23.450000762939453	94.30000305175781	1642.0999755859375	60.70000076293945	94.8	0.	5.2	0.
23.450000762939453	92.69999694824219	1678.5	60.70000076293945	94.64	0.04	5.32	0.
23.450000762939453	94.30000305175781	1690.4000244140625	60.599998474121094	98.68	0.04	1.28	0.
23.350000381469727	94.30000305175781	1695.5999755859375	60.5	99.36	0.	0.64	0.
23.450000762939453	94.30000305175781	1673.5	60.29999923706055	98.64	0.	1.36	0.
23.450000762939453	94.30000305175781	1656.5	60.099998474121094	99.16	0.	0.84	0.
23.450000762939453	94.30000305175781	1636.5	59.900001525878906	94.68	0.	5.32	0.
23.450000762939453	95.	1583.199951171875	59.599998474121094	85.76	0.	14.24	0.
23.649999618530273	93.30000305175781	1514.800048828125	59.20000076293945	97.96000000000001	0.	2.04	0.
23.549999237060547	95.	1535.9000244140625	58.900001525878906	97.2	0.	2.8000000000000003	0.
23.350000381469727	94.5	1533.199951171875	58.5	99.52	0.	0.48	0.
23.75	95.69999694824219	1468.800048828125	58.20000076293945	96.04	0.68	3.2800000000000002	0.
23.649999618530273	96.5999984741211	1483.5	57.79999923706055	92.84	0.	7.16	0.
23.549999237060547	95.	1575.300048828125	57.400001525878906	91.16	0.	8.84	0.
23.75	96.9000015258789	1542.199951171875	57.	99.12	0.	0.88	0.
23.75	96.9000015258789	1521.199951171875	56.70000076293945	96.84	0.	3.16	0.
23.850000381469727	97.5999984741211	1553.300048828125	56.29999923706055	89.52	0.	10.48	0.
23.850000381469727	97.30000305175781	1535.0999755859375	56.	100.	0.	0.	0.
23.850000381469727	96.9000015258789	1554.699951171875	55.70000076293945	100.	0.	0.	0.
23.850000381469727	95.30000305175781	1531.5999755859375	55.5	100.	0.	0.	0.
23.850000381469727	97.5999984741211	1486.0999755859375	55.29999923706055	100.	0.	0.	0.
24.049999237060547	96.9000015258789	1439.0999755859375	55.099998474121094	74.76	0.	25.240000000000002	0.
24.149999618530273	95.80000305175781	1396.	55.	56.24	0.	43.76	0.
24.049999237060547	96.9000015258789	1415.9000244140625	54.900001525878906	60.76	0.	39.24	0.
24.049999237060547	97.30000305175781	1459.9000244140625	54.79999923706055	70.52	0.12	29.36	0.
24.049999237060547	96.5	1474.5	54.79999923706055	75.12	0.04	24.84	0.
24.049999237060547	95.4000015258789	1509.699951171875	54.79999923706055	80.04	0.	19.96	0.
23.950000762939453	95.4000015258789	1560.5	54.79999923706055	85.88	0.04	14.08	0.
23.850000381469727	96.19999694824219	1590.300048828125	54.79999923706055	97.76	0.	2.24	0.
23.850000381469727	94.30000305175781	1582.	54.79999923706055	100.	0.	0.	0.
23.950000762939453	93.	1566.199951171875	54.79999923706055	99.96000000000001	0.	0.04	0.
24.149999618530273	93.5999984741211	1531.5999755859375	54.900001525878906	99.68	0.	0.32	0.
24.049999237060547	90.30000305175781	1555.4000244140625	54.900001525878906	99.88	0.	0.12	0.
23.950000762939453	93.30000305175781	1595.9000244140625	54.900001525878906	99.8	0.	0.2	0.
24.049999237060547	93.30000305175781	1577.5999755859375	55.	100.	0.	0.	0.
24.149999618530273	91.80000305175781	1518.300048828125	55.	99.64	0.	0.36	0.
24.350000381469727	92.	1462.699951171875	55.099998474121094	91.24	0.04	8.72	0.
24.149999618530273	93.5	1473.5999755859375	55.20000076293945	97.84	0.04	2.12	0.
24.149999618530273	93.80000305175781	1553.5999755859375	55.400001525878906	100.	0.	0.	0.
24.149999618530273	92.80000305175781	1561.699951171875	55.5	99.2	0.	0.8	0.
24.350000381469727	92.9000015258789	1475.5	55.599998474121094	58.160000000000004	0.28	41.56	0.
24.25	93.80000305175781	1489.	55.79999923706055	56.32	1.16	42.52	0.
24.450000762939453	95.30000305175781	1464.5999755859375	56.	69.92	6.24	23.84	0.
24.350000381469727	96.4000015258789	1453.4000244140625	56.20000076293945	69.36	5.76	24.88	0.
24.350000381469727	96.	1484.9000244140625	56.400001525878906	62.68	3.72	33.6	0.
24.450000762939453	98.80000305175781	1460.	56.599998474121094	71.	4.72	24.28	0.
24.350000381469727	96.80000305175781	1453.300048828125	56.900001525878906	43.24	3.16	53.6	0.
24.350000381469727	98.30000305175781	1475.4000244140625	57.099998474121094	43.28	0.52	56.2	0.
24.450000762939453	100.0999984741211	1460.199951171875	57.29999923706055	36.64	2.84	60.52	0.
24.350000381469727	99.69999694824219	1487.9000244140625	57.599998474121094	27.560000000000002	10.8	61.64	0.
24.350000381469727	100.80000305175781	1499.699951171875	57.79999923706055	31.560000000000002	25.36	43.08	0.
24.549999237060547	99.5999984741211	1419.199951171875	58.	51.28	12.52	36.2	0.
24.649999618530273	100.5999984741211	1338.4000244140625	58.20000076293945	38.2	5.04	56.76	0.
24.75	102.30000305175781	1332.199951171875	58.400001525878906	24.12	6.32	69.56	0.
24.549999237060547	102.30000305175781	1419.4000244140625	58.599998474121094	32.68	25.8	41.52	0.
24.549999237060547	101.4000015258789	1461.0999755859375	58.70000076293945	47.2	23.92	28.88	0.
24.649999618530273	100.9000015258789	1391.5	58.70000076293945	63.440000000000005	19.96	16.6	0.
24.75	101.	1349.5	58.70000076293945	67.92	14.6	17.48	0.
24.850000381469727	101.	1301.300048828125	58.599998474121094	58.24	7.96	33.8	0.
24.850000381469727	100.30000305175781	1268.300048828125	58.599998474121094	41.160000000000004	5.44	53.4	0.
24.850000381469727	101.	1311.5	58.5	44.	4.36	51.64	0.
24.549999237060547	99.69999694824219	1478.699951171875	58.599998474121094	43.84	5.04	51.120000000000005	0.
24.350000381469727	98.19999694824219	1598.5999755859375	58.599998474121094	48.84	3.24	47.92	0.
24.649999618530273	98.19999694824219	1544.	58.70000076293945	37.6	6.2	56.2	0.
24.450000762939453	96.9000015258789	1583.0999755859375	59.	58.04	5.32	36.64	0.
23.950000762939453	95.9000015258789	1698.5	59.29999923706055	90.64	5.32	4.04	0.
23.950000762939453	94.5999984741211	1747.5999755859375	59.5	98.28	0.72	1.	0.
24.049999237060547	93.9000015258789	1725.5	59.79999923706055	97.96000000000001	0.04	2.	0.
24.049999237060547	93.0999984741211	1644.9000244140625	60.099998474121094	75.48	0.4	24.12	0.
24.350000381469727	92.9000015258789	1581.5999755859375	60.400001525878906	65.8	0.08	34.12	0.
24.049999237060547	91.69999694824219	1631.4000244140625	60.599998474121094	73.56	0.08	26.36	0.
24.049999237060547	89.9000015258789	1649.9000244140625	60.5	99.16	0.	0.84	0.
24.049999237060547	90.80000305175781	1577.199951171875	60.29999923706055	99.60000000000001	0.	0.4	0.
24.149999618530273	92.5999984741211	1591.800048828125	60.20000076293945	99.88	0.	0.12	0.
23.950000762939453	90.5999984741211	1724.4000244140625	60.099998474121094	100.	0.	0.	0.
24.049999237060547	90.9000015258789	1721.300048828125	59.599998474121094	99.96000000000001	0.	0.04	0.
24.049999237060547	89.69999694824219	1612.9000244140625	59.099998474121094	99.8	0.	0.2	0.
24.049999237060547	90.80000305175781	1582.	58.599998474121094	96.8	0.	3.2	0.
24.25	93.9000015258789	1605.199951171875	58.29999923706055	99.88	0.	0.12	0.
24.450000762939453	92.5999984741211	1564.699951171875	57.900001525878906	96.84	0.	3.16	0.
24.649999618530273	94.9000015258789	1489.4000244140625	57.599998474121094	100.	0.	0.	0.
24.25	94.5999984741211	1616.199951171875	57.5	100.	0.	0.	0.
24.149999618530273	93.69999694824219	1702.	57.400001525878906	89.84	0.52	9.64	0.
24.149999618530273	95.9000015258789	1700.	57.29999923706055	77.76	1.28	20.96	0.
24.149999618530273	96.5	1782.9000244140625	57.29999923706055	88.32000000000001	0.76	10.92	0.
23.75	96.5	1871.	57.20000076293945	99.52	0.	0.48	0.
24.149999618530273	98.9000015258789	1759.800048828125	57.099998474121094	100.	0.	0.	0.
24.25	99.5	1619.5	57.099998474121094	87.76	1.2	11.040000000000001	0.
24.450000762939453	99.5	1579.5	57.099998474121094	87.92	2.36	9.72	0.
24.149999618530273	98.5999984741211	1600.4000244140625	57.099998474121094	99.96000000000001	0.04	0.	0.
24.350000381469727	99.69999694824219	1614.800048828125	57.29999923706055	82.72	2.24	15.040000000000001	0.
24.25	99.19999694824219	1726.4000244140625	57.5	89.84	1.24	8.92	0.
24.25	99.19999694824219	1751.300048828125	57.5	79.68	2.52	17.76	0.04
23.950000762939453	99.19999694824219	1818.300048828125	57.29999923706055	86.76	2.36	10.88	0.
23.75	101.19999694824219	1818.5	57.099998474121094	99.36	0.28	0.36	0.
23.850000381469727	100.9000015258789	1810.0999755859375	56.599998474121094	90.12	3.92	5.96	0.
24.25	101.4000015258789	1656.5	56.099998474121094	100.	0.	0.	0.
24.149999618530273	103.	1570.0999755859375	55.70000076293945	98.08	1.	0.92	0.
24.75	104.80000305175781	1462.800048828125	55.400001525878906	93.	4.6000000000000005	2.4	0.
24.649999618530273	105.5	1391.699951171875	55.20000076293945	85.24	13.32	1.44	0.
24.850000381469727	106.19999694824219	1338.300048828125	55.099998474121094	57.28	25.2	17.52	0.
25.149999618530273	106.0999984741211	1300.199951171875	55.099998474121094	62.24	24.96	12.56	0.24
24.850000381469727	106.5999984741211	1333.0999755859375	55.099998474121094	81.36	16.92	1.72	0.
24.649999618530273	104.4000015258789	1419.800048828125	55.20000076293945	71.28	25.	3.72	0.
24.950000762939453	107.0999984741211	1457.699951171875	55.29999923706055	45.	16.4	38.6	0.
24.75	105.80000305175781	1484.199951171875	55.29999923706055	63.120000000000005	22.	14.88	0.
24.850000381469727	105.80000305175781	1440.0999755859375	55.20000076293945	34.28	43.480000000000004	22.240000000000002	0.
24.950000762939453	106.69999694824219	1470.4000244140625	55.400001525878906	38.96	45.24	15.8	0.
25.049999237060547	107.9000015258789	1494.800048828125	55.5	36.4	43.84	19.76	0.
25.149999618530273	107.	1438.5	55.5	31.68	27.12	41.2	0.
25.25	107.	1377.5999755859375	55.70000076293945	41.800000000000004	17.16	41.04	0.
24.950000762939453	106.80000305175781	1448.199951171875	56.	53.36	32.56	14.08	0.
25.25	107.9000015258789	1499.199951171875	56.	38.88	53.32	7.8	0.
25.350000381469727	107.5999984741211	1416.0999755859375	56.20000076293945	24.240000000000002	63.440000000000005	12.32	0.
25.450000762939453	111.0999984741211	1426.5999755859375	56.599998474121094	30.52	55.72	13.76	0.
24.950000762939453	108.69999694824219	1527.800048828125	57.099998474121094	72.4	13.8	13.8	0.
24.75	107.5	1665.4000244140625	57.5	67.64	16.16	16.2	0.
24.950000762939453	109.69999694824219	1643.0999755859375	57.79999923706055	45.24	18.36	36.4	0.
25.049999237060547	107.4000015258789	1543.300048828125	58.099998474121094	60.68	28.76	10.56	0.
25.350000381469727	110.19999694824219	1477.199951171875	58.5	69.32000000000001	19.84	10.84	0.
25.75	112.4000015258789	1407.199951171875	59.	51.6	27.8	20.52	0.08
25.950000762939453	113.19999694824219	1368.9000244140625	59.400001525878906	61.32	24.8	13.88	0.
25.850000381469727	111.5	1355.800048828125	59.599998474121094	52.28	18.12	29.6	0.
25.950000762939453	113.30000305175781	1341.300048828125	59.5	69.08	15.64	15.280000000000001	0.
25.850000381469727	112.5999984741211	1358.	59.20000076293945	95.84	0.88	3.2800000000000002	0.
25.950000762939453	110.5	1385.9000244140625	58.70000076293945	90.72	3.04	6.24	0.
25.850000381469727	108.5999984741211	1389.300048828125	58.20000076293945	95.56	1.72	2.72	0.
25.75	107.69999694824219	1396.800048828125	57.599998474121094	91.52	6.5200000000000005	1.96	0.
25.850000381469727	105.9000015258789	1401.9000244140625	57.099998474121094	85.52	7.5200000000000005	6.96	0.
25.850000381469727	105.	1399.699951171875	56.900001525878906	81.12	7.92	10.96	0.
25.850000381469727	107.	1424.5999755859375	56.79999923706055	70.04	9.48	20.48	0.
25.75	104.4000015258789	1514.5999755859375	56.5	64.48	5.48	30.04	0.
25.850000381469727	104.30000305175781	1502.199951171875	56.20000076293945	63.440000000000005	6.44	30.12	0.
25.950000762939453	105.80000305175781	1397.9000244140625	56.099998474121094	43.28	5.44	51.28	0.
26.149999618530273	104.19999694824219	1350.5999755859375	56.099998474121094	51.2	1.72	47.08	0.
26.149999618530273	104.9000015258789	1326.800048828125	56.099998474121094	56.120000000000005	1.8	42.	0.08
26.149999618530273	104.30000305175781	1288.800048828125	56.	28.44	1.32	70.24	0.
26.25	103.0999984741211	1316.0999755859375	55.900001525878906	22.16	8.6	69.24	0.
26.049999237060547	103.5999984741211	1472.199951171875	55.70000076293945	48.64	3.2800000000000002	48.08	0.
25.549999237060547	103.5	1536.300048828125	55.29999923706055	67.16	0.52	32.32	0.
25.850000381469727	101.80000305175781	1539.199951171875	55.	95.08	0.08	4.84	0.
25.649999618530273	103.19999694824219	1492.5999755859375	54.599998474121094	98.4	0.	1.6	0.
25.25	99.5	1479.300048828125	54.400001525878906	84.56	0.	15.44	0.
25.350000381469727	102.	1516.5	54.20000076293945	47.2	0.	52.800000000000004	0.
25.549999237060547	102.9000015258789	1482.5	54.	18.8	0.	81.2	0.
25.850000381469727	103.69999694824219	1431.4000244140625	53.79999923706055	17.080000000000002	0.	82.92	0.
25.850000381469727	104.5	1391.300048828125	53.900001525878906	24.2	0.	75.8	0.
25.450000762939453	103.	1473.800048828125	54.099998474121094	16.080000000000002	0.	83.92	0.
25.450000762939453	104.30000305175781	1611.199951171875	54.29999923706055	13.	0.12	86.88	0.
25.75	104.0999984741211	1653.300048828125	54.20000076293945	12.040000000000001	0.	87.96000000000001	0.
24.950000762939453	104.5	1706.9000244140625	54.20000076293945	10.76	0.	89.24	0.
25.350000381469727	105.9000015258789	1718.199951171875	54.400001525878906	11.88	0.	88.12	0.
25.450000762939453	108.5999984741211	1744.800048828125	54.599998474121094	11.	0.	89.	0.
25.350000381469727	106.5	1739.199951171875	54.599998474121094	17.240000000000002	0.	82.76	0.
24.75	105.5	1773.800048828125	54.599998474121094	25.32	0.	74.68	0.
25.25	108.5999984741211	1783.	54.400001525878906	14.8	0.	85.2	0.
25.950000762939453	112.	1615.9000244140625	54.20000076293945	17.72	0.	82.28	0.
25.950000762939453	112.19999694824219	1521.9000244140625	54.5	27.6	0.	72.4	0.
26.149999618530273	112.19999694824219	1492.5999755859375	55.	45.08	0.	54.92	0.
25.049999237060547	109.	1629.5999755859375	55.70000076293945	24.44	0.	75.56	0.
25.049999237060547	108.	1763.199951171875	56.099998474121094	57.56	0.	42.44	0.
25.350000381469727	107.0999984741211	1786.5999755859375	56.29999923706055	64.6	0.	35.4	0.
25.25	109.	1769.	56.70000076293945	52.76	0.	47.24	0.
24.950000762939453	105.	1775.	56.79999923706055	69.4	0.	30.6	0.
24.950000762939453	106.0999984741211	1775.5999755859375	56.70000076293945	83.68	0.	16.32	0.
25.149999618530273	106.80000305175781	1734.800048828125	56.29999923706055	88.48	0.	11.52	0.
25.25	107.5999984741211	1627.5	56.	57.56	0.	42.44	0.
25.649999618530273	107.0999984741211	1485.300048828125	55.5	55.68	0.	44.32	0.
25.850000381469727	107.69999694824219	1383.800048828125	55.20000076293945	52.160000000000004	0.	47.84	0.
25.950000762939453	108.5	1345.5	55.	56.24	0.	43.76	0.
25.950000762939453	106.9000015258789	1370.0999755859375	54.79999923706055	51.800000000000004	0.04	48.160000000000004	0.
25.850000381469727	107.69999694824219	1463.5999755859375	54.599998474121094	41.08	0.4	58.52	0.
25.950000762939453	107.4000015258789	1526.800048828125	54.29999923706055	27.48	0.04	72.48	0.
25.450000762939453	104.80000305175781	1622.699951171875	53.900001525878906	20.32	0.	79.68	0.
26.049999237060547	107.5	1644.	53.400001525878906	16.240000000000002	0.16	83.60000000000001	0.
25.850000381469727	107.19999694824219	1615.4000244140625	53.	18.36	0.04	81.60000000000001	0.
26.049999237060547	103.5999984741211	1628.199951171875	52.79999923706055	56.88	0.56	42.56	0.
25.950000762939453	105.5999984741211	1608.9000244140625	52.70000076293945	53.800000000000004	1.72	44.480000000000004	0.
26.049999237060547	103.0999984741211	1601.9000244140625	52.599998474121094	71.88	1.76	26.36	0.
26.049999237060547	102.80000305175781	1568.199951171875	52.70000076293945	52.08	1.32	46.6	0.
26.049999237060547	99.9000015258789	1556.0999755859375	52.79999923706055	45.08	0.12	54.800000000000004	0.
25.950000762939453	98.30000305175781	1551.5999755859375	53.	14.48	0.	85.52	0.
25.850000381469727	97.5	1555.699951171875	53.099998474121094	14.16	0.	85.84	0.
25.950000762939453	99.80000305175781	1549.	53.20000076293945	21.2	0.	78.8	0.
25.950000762939453	99.19999694824219	1527.	53.400001525878906	22.68	0.16	77.16	0.
25.950000762939453	97.5	1508.699951171875	53.5	21.12	0.44	78.44	0.
26.049999237060547	97.5	1481.800048828125	53.79999923706055	22.400000000000002	0.56	77.04	0.
26.049999237060547	98.0999984741211	1457.300048828125	54.099998474121094	32.52	3.6	63.88	0.
26.049999237060547	98.9000015258789	1473.5	54.29999923706055	18.16	0.48	81.36	0.
25.950000762939453	98.0999984741211	1495.5999755859375	54.599998474121094	22.72	0.68	76.60000000000001	0.
25.950000762939453	100.30000305175781	1553.	54.79999923706055	28.32	0.08	71.60000000000001	0.
25.950000762939453	98.0999984741211	1585.5	54.70000076293945	26.12	0.12	73.76	0.
25.75	98.0999984741211	1561.699951171875	54.5	29.52	0.36	70.12	0.
25.75	98.0999984741211	1544.	54.29999923706055	19.92	0.68	79.4	0.
26.049999237060547	99.0999984741211	1479.199951171875	54.29999923706055	35.36	2.44	62.2	0.
25.950000762939453	100.19999694824219	1439.5999755859375	54.29999923706055	39.96	0.56	59.480000000000004	0.
25.950000762939453	100.19999694824219	1456.9000244140625	54.400001525878906	44.76	1.08	54.160000000000004	0.
25.850000381469727	100.	1459.	54.400001525878906	36.56	2.32	61.120000000000005	0.
26.049999237060547	100.19999694824219	1366.699951171875	54.29999923706055	31.16	2.72	66.12	0.
25.75	97.5	1400.300048828125	54.5	28.2	39.24	32.56	0.
25.75	98.19999694824219	1486.	54.599998474121094	56.76	0.32	42.92	0.
25.75	98.80000305175781	1429.9000244140625	54.400001525878906	51.72	0.28	48.	0.
25.950000762939453	99.5	1368.5	54.20000076293945	17.64	0.	82.36	0.
25.75	98.80000305175781	1374.4000244140625	54.20000076293945	22.88	0.12	77.	0.
25.649999618530273	97.19999694824219	1432.	54.400001525878906	19.76	1.92	78.32000000000001	0.
25.549999237060547	97.69999694824219	1471.800048828125	54.400001525878906	40.76	6.640000000000001	52.6	0.
25.649999618530273	97.9000015258789	1495.800048828125	54.5	38.68	1.6400000000000001	59.68	0.
25.049999237060547	95.5	1538.5	54.5	47.92	0.96	51.120000000000005	0.
25.450000762939453	97.	1583.800048828125	54.29999923706055	60.92	0.76	38.32	0.
25.75	97.9000015258789	1452.800048828125	54.099998474121094	54.76	1.92	43.32	0.
25.850000381469727	97.69999694824219	1356.	54.29999923706055	40.44	35.24	24.32	0.
25.350000381469727	95.5	1435.300048828125	54.5	63.440000000000005	23.36	13.200000000000001	0.
25.450000762939453	95.80000305175781	1500.699951171875	54.5	90.2	0.	9.8	0.
25.649999618530273	95.80000305175781	1406.5	54.599998474121094	81.72	0.	18.28	0.
25.450000762939453	94.9000015258789	1381.4000244140625	54.900001525878906	93.72	0.2	6.08	0.
25.450000762939453	93.5999984741211	1435.5	55.20000076293945	93.36	0.16	6.48	0.
25.450000762939453	91.69999694824219	1472.4000244140625	55.5	99.16	0.04	0.8	0.
25.25	91.5	1491.9000244140625	55.70000076293945	99.12	0.	0.88	0.
25.25	90.	1546.	55.900001525878906	92.08	0.12	7.8	0.
25.149999618530273	89.69999694824219	1586.0999755859375	56.	91.76	0.2	8.040000000000001	0.
25.25	91.5	1516.0999755859375	56.	90.84	0.4	8.76	0.
25.25	89.80000305175781	1451.199951171875	56.	85.08	0.68	14.24	0.
25.25	92.0999984741211	1458.	56.099998474121094	87.28	0.56	12.16	0.
25.049999237060547	91.9000015258789	1472.5	56.099998474121094	85.84	0.	14.16	0.
25.25	90.4000015258789	1446.4000244140625	56.	89.56	0.24	10.200000000000001	0.
25.149999618530273	90.30000305175781	1425.0999755859375	56.099998474121094	91.84	0.04	8.120000000000001	0.
25.149999618530273	90.0999984741211	1494.4000244140625	56.29999923706055	92.64	0.36	7.	0.
25.049999237060547	89.	1513.	56.29999923706055	58.480000000000004	0.6	40.92	0.
25.049999237060547	89.30000305175781	1493.800048828125	56.400001525878906	71.56	0.24	28.2	0.
25.049999237060547	89.30000305175781	1489.199951171875	56.5	85.24	0.16	14.6	0.
24.950000762939453	87.9000015258789	1525.4000244140625	56.599998474121094	86.60000000000001	0.04	13.36	0.
24.950000762939453	87.9000015258789	1514.4000244140625	56.599998474121094	60.	0.	40.	0.
25.25	89.9000015258789	1436.300048828125	56.599998474121094	76.	0.	24.	0.
24.950000762939453	89.5	1459.300048828125	56.70000076293945	76.24	0.	23.76	0.
24.950000762939453	89.69999694824219	1499.0999755859375	56.79999923706055	82.96000000000001	0.04	17.	0.
24.649999618530273	90.4000015258789	1527.5999755859375	56.900001525878906	94.64	0.	5.36	0.
24.75	91.4000015258789	1545.0999755859375	56.900001525878906	95.12	0.04	4.84	0.
24.549999237060547	90.0999984741211	1567.699951171875	56.900001525878906	94.28	0.	5.72	0.
24.549999237060547	91.4000015258789	1593.5	57.	96.36	0.	3.64	0.
24.549999237060547	91.4000015258789	1602.199951171875	57.	86.24	0.04	13.72	0.
24.450000762939453	91.	1589.5999755859375	57.099998474121094	83.60000000000001	0.	16.4	0.
24.450000762939453	91.	1583.9000244140625	57.099998474121094	87.16	0.	12.84	0.
24.350000381469727	91.	1595.4000244140625	57.099998474121094	96.96000000000001	0.	3.04	0.
24.450000762939453	91.69999694824219	1598.199951171875	57.	99.92	0.	0.08	0.
24.350000381469727	91.	1578.0999755859375	56.900001525878906	100.	0.	0.	0.
24.549999237060547	89.69999694824219	1585.4000244140625	56.70000076293945	97.	0.04	2.96	0.
24.649999618530273	91.5	1543.4000244140625	56.5	94.32000000000001	1.36	4.32	0.
24.549999237060547	89.69999694824219	1517.9000244140625	56.400001525878906	96.84	0.8	2.36	0.
24.450000762939453	90.30000305175781	1564.699951171875	56.20000076293945	99.88	0.	0.12	0.
24.450000762939453	91.0999984741211	1566.5999755859375	56.	99.84	0.	0.16	0.
24.649999618530273	91.	1514.4000244140625	55.70000076293945	100.	0.	0.	0.
24.549999237060547	90.5999984741211	1524.5	55.5	100.	0.	0.	0.
24.549999237060547	90.5999984741211	1536.0999755859375	55.29999923706055	100.	0.	0.	0.
24.350000381469727	89.5999984741211	1565.	55.099998474121094	99.88	0.	0.12	0.
24.450000762939453	89.69999694824219	1601.5	54.900001525878906	97.92	0.	2.08	0.
24.450000762939453	90.30000305175781	1584.300048828125	54.400001525878906	94.92	0.08	5.	0.
24.450000762939453	90.30000305175781	1569.0999755859375	54.	94.32000000000001	0.36	5.32	0.
24.450000762939453	90.30000305175781	1555.9000244140625	53.5	89.64	1.44	8.92	0.
24.350000381469727	89.80000305175781	1506.800048828125	53.20000076293945	85.72	1.2	13.040000000000001	0.04
24.549999237060547	88.19999694824219	1503.4000244140625	52.900001525878906	70.2	2.	27.560000000000002	0.24
24.25	87.5	1537.300048828125	52.5	92.68	0.64	6.68	0.
24.450000762939453	88.19999694824219	1530.5999755859375	51.900001525878906	99.2	0.12	0.68	0.
24.350000381469727	87.4000015258789	1520.800048828125	51.400001525878906	100.	0.	0.	0.
24.350000381469727	88.80000305175781	1545.0999755859375	51.	100.	0.	0.	0.
24.25	87.30000305175781	1565.9000244140625	50.599998474121094	100.	0.	0.	0.
24.25	87.4000015258789	1585.0999755859375	50.20000076293945	99.88	0.	0.12	0.
24.350000381469727	88.	1558.0999755859375	49.900001525878906	99.52	0.16	0.32	0.
24.350000381469727	87.9000015258789	1510.9000244140625	49.599998474121094	99.04	0.12	0.84	0.
24.450000762939453	89.4000015258789	1507.9000244140625	49.400001525878906	99.28	0.6	0.12	0.
24.450000762939453	90.5	1529.800048828125	49.20000076293945	99.44	0.48	0.08	0.
24.450000762939453	89.	1550.4000244140625	49.099998474121094	99.52	0.32	0.16	0.
24.450000762939453	90.5	1569.	49.099998474121094	96.52	1.76	1.72	0.
24.350000381469727	93.0999984741211	1572.5	49.	98.04	0.36	1.6	0.
24.450000762939453	92.80000305175781	1572.300048828125	49.	89.60000000000001	2.88	7.5200000000000005	0.
24.450000762939453	92.30000305175781	1554.800048828125	49.099998474121094	88.92	7.5600000000000005	3.52	0.
24.350000381469727	91.	1568.9000244140625	49.20000076293945	94.04	3.4	2.56	0.
24.450000762939453	92.30000305175781	1571.5	49.29999923706055	100.	0.	0.	0.
24.350000381469727	91.5	1553.9000244140625	49.5	99.96000000000001	0.04	0.	0.
24.350000381469727	91.19999694824219	1573.300048828125	49.70000076293945	100.	0.	0.	0.
24.25	91.19999694824219	1611.9000244140625	49.900001525878906	100.	0.	0.	0.
24.450000762939453	90.5999984741211	1606.800048828125	50.20000076293945	100.	0.	0.	0.
24.25	90.69999694824219	1616.5	50.5	100.	0.	0.	0.
24.25	91.0999984741211	1638.4000244140625	50.79999923706055	100.	0.	0.	0.
24.25	90.19999694824219	1668.5	51.099998474121094	100.	0.	0.	0.
24.149999618530273	90.	1697.	51.29999923706055	100.	0.	0.	0.
24.149999618530273	90.19999694824219	1695.0999755859375	51.599998474121094	90.48	5.8	3.72	0.
24.149999618530273	90.19999694824219	1690.0999755859375	51.79999923706055	80.72	9.76	9.52	0.
24.049999237060547	90.19999694824219	1693.699951171875	52.	85.64	5.96	8.4	0.
23.850000381469727	89.5	1719.	52.20000076293945	99.4	0.08	0.52	0.
24.049999237060547	91.5	1709.800048828125	52.29999923706055	99.2	0.	0.8	0.
24.049999237060547	91.5	1682.199951171875	52.400001525878906	96.76	0.2	3.04	0.
24.049999237060547	91.5	1640.5	52.5	97.8	0.56	1.6400000000000001	0.
24.049999237060547	91.5	1666.	52.70000076293945	99.4	0.16	0.44	0.
23.950000762939453	93.0999984741211	1676.800048828125	52.70000076293945	99.	0.08	0.92	0.
24.149999618530273	93.	1684.	52.79999923706055	99.16	0.04	0.8	0.
24.049999237060547	95.0999984741211	1697.199951171875	52.79999923706055	98.52	0.92	0.56	0.
24.049999237060547	95.80000305175781	1702.5999755859375	52.70000076293945	94.16	4.32	1.52	0.
24.25	97.5	1693.5	52.70000076293945	97.2	1.24	1.56	0.
24.450000762939453	96.80000305175781	1657.	52.599998474121094	99.4	0.32	0.28	0.
24.149999618530273	99.19999694824219	1646.4000244140625	52.5	96.68	1.6	1.72	0.
24.549999237060547	100.4000015258789	1636.	52.400001525878906	99.8	0.16	0.04	0.
24.649999618530273	101.0999984741211	1587.699951171875	52.20000076293945	96.16	3.68	0.16	0.
24.549999237060547	101.4000015258789	1586.	52.099998474121094	88.84	7.44	3.72	0.
24.549999237060547	101.30000305175781	1584.699951171875	52.	91.36	7.16	1.48	0.
24.649999618530273	102.5999984741211	1597.5	51.900001525878906	99.32000000000001	0.56	0.12	0.
24.450000762939453	102.5999984741211	1621.699951171875	51.70000076293945	97.92	1.84	0.24	0.
24.450000762939453	101.80000305175781	1626.800048828125	51.599998474121094	95.52	2.4	2.08	0.
24.549999237060547	102.30000305175781	1621.699951171875	51.5	88.	5.44	6.5600000000000005	0.
24.450000762939453	103.4000015258789	1628.699951171875	51.400001525878906	84.2	9.96	5.84	0.
24.649999618530273	103.4000015258789	1609.199951171875	51.400001525878906	90.76	5.64	3.6	0.
24.649999618530273	103.30000305175781	1595.800048828125	51.400001525878906	54.4	28.6	17.	0.
24.75	105.69999694824219	1576.5999755859375	51.400001525878906	26.560000000000002	45.36	28.080000000000002	0.
24.649999618530273	105.9000015258789	1575.300048828125	51.400001525878906	36.84	40.6	22.56	0.
24.850000381469727	106.0999984741211	1606.9000244140625	51.5	25.560000000000002	40.28	34.160000000000004	0.
24.850000381469727	107.9000015258789	1598.699951171875	51.599998474121094	32.32	52.24	15.44	0.
25.049999237060547	108.19999694824219	1561.9000244140625	51.70000076293945	57.92	33.160000000000004	8.92	0.
24.950000762939453	111.80000305175781	1575.699951171875	51.79999923706055	58.68	33.28	8.040000000000001	0.
24.75	111.80000305175781	1626.800048828125	52.	38.36	27.8	33.84	0.
24.549999237060547	111.80000305175781	1684.800048828125	52.099998474121094	20.96	18.04	61.	0.
24.450000762939453	112.0999984741211	1750.	52.20000076293945	33.64	17.88	48.480000000000004	0.
24.450000762939453	113.19999694824219	1761.9000244140625	52.29999923706055	32.08	13.56	54.36	0.
24.350000381469727	112.19999694824219	1751.199951171875	52.5	19.400000000000002	6.08	74.52	0.
24.75	115.0999984741211	1661.5999755859375	52.599998474121094	40.480000000000004	17.32	42.2	0.
24.75	115.0999984741211	1551.9000244140625	52.70000076293945	61.36	20.68	17.96	0.
24.950000762939453	114.4000015258789	1478.9000244140625	52.900001525878906	60.4	24.12	15.48	0.
24.950000762939453	115.9000015258789	1458.699951171875	53.099998474121094	60.52	17.12	22.36	0.
24.950000762939453	115.5999984741211	1494.5999755859375	53.29999923706055	82.44	14.32	3.24	0.
24.850000381469727	115.5999984741211	1566.199951171875	53.400001525878906	82.76	10.200000000000001	7.04	0.
24.850000381469727	116.69999694824219	1601.199951171875	53.5	70.32000000000001	18.72	10.96	0.
24.950000762939453	115.5999984741211	1614.199951171875	53.5	69.92	19.44	10.64	0.
24.75	115.5999984741211	1645.5999755859375	53.599998474121094	63.56	28.48	7.96	0.
24.75	115.5999984741211	1688.	53.599998474121094	31.52	35.36	33.12	0.
24.649999618530273	115.5999984741211	1715.199951171875	53.599998474121094	46.64	41.64	11.72	0.
24.549999237060547	115.9000015258789	1766.	53.70000076293945	78.28	17.12	4.6000000000000005	0.
24.25	117.80000305175781	1784.0999755859375	53.70000076293945	85.68	13.200000000000001	1.12	0.
24.649999618530273	117.80000305175781	1772.4000244140625	53.70000076293945	72.8	23.240000000000002	3.96	0.
24.649999618530273	119.0999984741211	1734.5999755859375	53.79999923706055	93.32000000000001	6.04	0.64	0.
24.649999618530273	119.0999984741211	1737.5999755859375	53.900001525878906	94.48	4.4	1.12	0.
24.75	120.5	1663.800048828125	54.099998474121094	94.28	5.4	0.32	0.
24.75	120.5	1658.800048828125	54.20000076293945	92.68	6.48	0.84	0.
24.75	121.5	1631.5999755859375	54.29999923706055	87.32000000000001	12.4	0.28	0.
24.75	121.5	1587.300048828125	54.400001525878906	76.92	22.88	0.2	0.
24.850000381469727	121.0999984741211	1583.800048828125	54.599998474121094	49.52	46.08	4.4	0.
24.649999618530273	122.4000015258789	1623.5999755859375	54.70000076293945	65.64	31.48	2.88	0.
24.649999618530273	123.19999694824219	1668.800048828125	54.79999923706055	54.92	30.12	14.96	0.
24.549999237060547	123.19999694824219	1714.9000244140625	54.900001525878906	50.56	34.160000000000004	15.280000000000001	0.
24.549999237060547	122.4000015258789	1716.5	54.900001525878906	53.120000000000005	38.96	7.92	0.
24.649999618530273	124.0999984741211	1697.5999755859375	55.	47.800000000000004	44.28	7.92	0.
24.649999618530273	122.5999984741211	1677.4000244140625	55.	53.480000000000004	41.64	4.88	0.
24.649999618530273	124.0999984741211	1672.0999755859375	55.	50.68	46.480000000000004	2.84	0.
24.75	125.0999984741211	1643.	55.099998474121094	42.36	47.480000000000004	10.16	0.
24.649999618530273	124.0999984741211	1667.5	55.099998474121094	55.28	41.	3.72	0.
24.549999237060547	124.5	1697.199951171875	55.099998474121094	74.4	23.84	1.76	0.
24.450000762939453	125.0999984741211	1704.9000244140625	55.	92.92	6.6000000000000005	0.48	0.
24.549999237060547	125.0999984741211	1684.5	54.900001525878906	78.68	18.68	2.64	0.
24.549999237060547	126.0999984741211	1662.800048828125	54.900001525878906	60.52	34.84	4.64	0.
24.350000381469727	126.5	1676.0999755859375	54.900001525878906	81.32000000000001	17.44	1.24	0.
24.350000381469727	128.10000610351562	1697.5999755859375	54.79999923706055	82.36	17.56	0.08	0.
24.549999237060547	126.0999984741211	1665.699951171875	54.79999923706055	63.	33.	4.	0.
24.450000762939453	128.10000610351562	1643.699951171875	54.79999923706055	80.88	18.84	0.28	0.
24.549999237060547	129.1999969482422	1647.300048828125	54.70000076293945	85.92	13.	1.08	0.
24.649999618530273	127.5999984741211	1628.300048828125	54.79999923706055	92.2	5.76	2.04	0.
24.549999237060547	129.5	1640.800048828125	54.79999923706055	89.36	10.28	0.36	0.
24.450000762939453	130.1999969482422	1695.5999755859375	54.79999923706055	84.48	14.48	1.04	0.
24.549999237060547	131.1999969482422	1707.	54.79999923706055	71.08	25.44	3.48	0.
24.549999237060547	131.3000030517578	1718.800048828125	54.79999923706055	87.2	11.28	1.52	0.
24.649999618530273	131.3000030517578	1738.	54.79999923706055	81.4	13.84	4.76	0.
24.549999237060547	134.6999969482422	1752.	54.79999923706055	62.04	33.	4.96	0.
24.549999237060547	133.39999389648438	1775.5	54.900001525878906	65.	22.96	12.040000000000001	0.
24.549999237060547	133.39999389648438	1799.9000244140625	54.900001525878906	43.12	36.12	20.76	0.
24.549999237060547	135.10000610351562	1811.800048828125	54.900001525878906	41.56	44.800000000000004	13.64	0.
24.450000762939453	137.10000610351562	1835.5	54.900001525878906	56.64	41.2	2.16	0.
24.450000762939453	135.5	1850.9000244140625	54.900001525878906	98.88	1.08	0.04	0.
24.549999237060547	136.6999969482422	1840.699951171875	55.	88.96000000000001	10.76	0.28	0.
24.25	137.8000030517578	1838.	55.	89.96000000000001	8.120000000000001	1.92	0.
24.549999237060547	137.10000610351562	1838.300048828125	55.099998474121094	77.60000000000001	19.96	2.44	0.
24.549999237060547	141.	1787.	55.20000076293945	87.88	6.96	5.16	0.
24.549999237060547	140.39999389648438	1767.300048828125	55.29999923706055	73.72	23.88	2.4	0.
24.649999618530273	143.60000610351562	1754.699951171875	55.400001525878906	65.68	30.8	3.52	0.
24.549999237060547	141.5	1778.9000244140625	55.5	75.32000000000001	24.36	0.32	0.
24.75	143.60000610351562	1724.5999755859375	55.70000076293945	78.88	18.64	2.48	0.
24.649999618530273	145.1999969482422	1684.5999755859375	55.79999923706055	78.92	20.6	0.48	0.
24.649999618530273	147.	1718.699951171875	55.900001525878906	87.36	11.48	1.16	0.
24.75	147.6999969482422	1722.	55.900001525878906	75.24	17.68	7.08	0.
24.75	147.6999969482422	1697.5	56.	88.84	10.120000000000001	1.04	0.
24.75	148.10000610351562	1662.9000244140625	56.	94.88	4.2	0.92	0.
24.850000381469727	148.10000610351562	1625.300048828125	56.	85.84	10.52	3.64	0.
24.75	152.10000610351562	1603.5	56.	87.	10.84	2.16	0.
24.649999618530273	150.8000030517578	1591.300048828125	55.900001525878906	85.52	13.200000000000001	1.28	0.
24.549999237060547	150.8000030517578	1603.5999755859375	55.79999923706055	88.4	11.32	0.28	0.
24.549999237060547	152.10000610351562	1611.300048828125	55.70000076293945	93.52	6.28	0.2	0.
24.450000762939453	151.5	1615.300048828125	55.5	96.36	3.48	0.16	0.
24.350000381469727	153.3000030517578	1630.300048828125	55.400001525878906	98.4	1.36	0.24	0.
24.549999237060547	154.	1605.4000244140625	55.20000076293945	91.92	7.4	0.68	0.
24.450000762939453	154.60000610351562	1564.800048828125	55.099998474121094	79.48	19.04	1.48	0.
24.350000381469727	156.5	1584.5999755859375	54.900001525878906	63.96	34.28	1.76	0.
24.350000381469727	156.60000610351562	1603.4000244140625	54.79999923706055	72.44	26.32	1.24	0.
24.25	158.39999389648438	1628.5	54.79999923706055	66.16	31.92	1.92	0.
24.149999618530273	158.39999389648438	1661.699951171875	54.70000076293945	57.480000000000004	42.	0.52	0.
24.149999618530273	160.39999389648438	1687.199951171875	54.70000076293945	46.32	53.120000000000005	0.56	0.
24.049999237060547	159.1999969482422	1662.300048828125	54.79999923706055	21.400000000000002	54.64	23.96	0.
24.350000381469727	161.6999969482422	1603.199951171875	54.900001525878906	2.16	9.200000000000001	88.64	0.
24.25	161.60000610351562	1580.9000244140625	55.099998474121094	2.96	8.6	88.44	0.
24.049999237060547	160.89999389648438	1609.4000244140625	55.29999923706055	6.76	20.36	72.88	0.
24.350000381469727	162.10000610351562	1573.5999755859375	55.400001525878906	9.	29.16	61.84	0.
24.450000762939453	162.10000610351562	1518.0999755859375	55.599998474121094	17.76	39.68	42.56	0.
24.350000381469727	161.60000610351562	1537.800048828125	55.70000076293945	27.64	49.24	23.12	0.
24.25	161.6999969482422	1567.300048828125	55.79999923706055	42.6	39.800000000000004	17.6	0.
24.25	162.	1584.800048828125	55.900001525878906	53.6	34.6	11.8	0.
24.049999237060547	159.	1594.800048828125	55.900001525878906	58.6	36.28	5.12	0.
24.350000381469727	160.1999969482422	1554.5	55.900001525878906	60.76	25.72	13.52	0.
24.450000762939453	160.89999389648438	1456.800048828125	55.900001525878906	53.	36.36	10.64	0.
24.549999237060547	160.39999389648438	1377.300048828125	55.900001525878906	39.6	51.800000000000004	8.6	0.
24.75	162.89999389648438	1331.4000244140625	55.900001525878906	41.64	47.88	10.48	0.
24.549999237060547	160.3000030517578	1342.	56.	43.96	44.76	11.28	0.
24.649999618530273	162.5	1378.300048828125	56.	54.4	33.2	12.4	0.
24.75	162.5	1343.9000244140625	55.900001525878906	51.72	42.88	5.4	0.
24.850000381469727	163.10000610351562	1321.9000244140625	55.900001525878906	35.800000000000004	52.6	11.6	0.
24.75	163.5	1343.5	55.900001525878906	33.28	59.6	7.12	0.
24.549999237060547	162.39999389648438	1406.	55.79999923706055	71.12	27.96	0.92	0.
24.649999618530273	162.39999389648438	1422.9000244140625	55.70000076293945	50.44	45.56	4.	0.
24.649999618530273	162.89999389648438	1366.4000244140625	55.5	27.76	56.04	16.2	0.
24.850000381469727	162.8000030517578	1326.5999755859375	55.400001525878906	32.56	45.32	22.12	0.
24.850000381469727	162.6999969482422	1328.4000244140625	55.29999923706055	53.84	37.84	8.32	0.
24.850000381469727	162.8000030517578	1342.5999755859375	55.20000076293945	92.8	6.	1.2	0.
24.850000381469727	164.60000610351562	1354.	55.20000076293945	80.48	18.68	0.84	0.
24.850000381469727	164.	1353.9000244140625	55.29999923706055	49.08	47.96	2.96	0.
24.75	162.8000030517578	1374.4000244140625	55.400001525878906	49.72	39.44	10.84	0.
24.75	163.39999389648438	1380.4000244140625	55.599998474121094	64.28	28.560000000000002	7.16	0.
24.649999618530273	163.8000030517578	1394.4000244140625	55.900001525878906	64.48	27.88	7.640000000000001	0.
24.649999618530273	165.	1430.199951171875	56.20000076293945	51.2	39.88	8.92	0.
24.350000381469727	164.5	1461.0999755859375	56.70000076293945	49.68	42.56	7.76	0.
23.850000381469727	164.	1526.5	57.20000076293945	63.56	28.8	7.640000000000001	0.
24.049999237060547	164.5	1618.800048828125	57.900001525878906	70.2	19.240000000000002	10.56	0.
23.549999237060547	164.	1672.699951171875	58.400001525878906	61.32	32.160000000000004	6.5200000000000005	0.
23.850000381469727	166.1999969482422	1595.300048828125	58.900001525878906	19.080000000000002	46.12	34.56	0.24
23.850000381469727	164.6999969482422	1526.699951171875	59.400001525878906	5.5600000000000005	36.160000000000004	56.28	2.
24.25	165.5	1473.300048828125	59.79999923706055	38.4	52.160000000000004	9.44	0.
24.450000762939453	168.8000030517578	1365.4000244140625	59.900001525878906	39.52	47.32	13.16	0.
24.649999618530273	167.8000030517578	1281.	59.900001525878906	27.88	48.56	23.56	0.
24.950000762939453	168.39999389648438	1205.5999755859375	59.79999923706055	56.36	34.28	9.36	0.
25.149999618530273	167.5	1155.199951171875	59.599998474121094	52.24	26.240000000000002	21.52	0.
26.25	173.10000610351562	1090.	59.29999923706055	40.72	27.6	31.68	0.
26.649999618530273	172.	1023.7999877929688	59.	6.8	10.56	82.64	0.
26.75	169.8000030517578	1003.	58.70000076293945	1.6	13.040000000000001	85.36	0.
27.149999618530273	170.6999969482422	988.7000122070312	58.29999923706055	14.88	33.28	51.800000000000004	0.04
27.149999618530273	169.5	988.2000122070312	57.900001525878906	5.28	26.8	67.88	0.04
27.549999237060547	170.3000030517578	972.5	57.599998474121094	17.84	28.6	53.56	0.
26.950000762939453	168.3000030517578	1010.7000122070312	57.29999923706055	5.88	23.2	70.92	0.
26.649999618530273	167.10000610351562	1142.4000244140625	57.	3.2	6.24	90.56	0.
26.549999237060547	169.3000030517578	1237.0999755859375	56.70000076293945	3.08	3.64	93.28	0.
26.25	169.6999969482422	1284.	56.599998474121094	0.84	5.4	93.76	0.
26.25	171.8000030517578	1334.5	56.599998474121094	2.08	25.52	72.4	0.
26.649999618530273	174.1999969482422	1310.0999755859375	56.70000076293945	10.6	21.92	67.48	0.
26.25	174.10000610351562	1304.9000244140625	56.79999923706055	4.32	26.560000000000002	69.12	0.
26.149999618530273	176.39999389648438	1355.800048828125	56.900001525878906	6.84	26.32	66.84	0.
25.75	177.8000030517578	1455.199951171875	57.099998474121094	45.64	44.64	9.72	0.
25.549999237060547	175.1999969482422	1570.5	57.29999923706055	41.44	43.84	14.72	0.
25.350000381469727	178.39999389648438	1651.5	57.599998474121094	14.32	37.36	48.32	0.
25.450000762939453	179.10000610351562	1699.9000244140625	57.900001525878906	0.72	12.96	86.32000000000001	0.
25.75	184.1999969482422	1635.4000244140625	58.20000076293945	8.4	47.160000000000004	44.44	0.
25.549999237060547	182.39999389648438	1644.9000244140625	58.5	8.84	74.04	17.12	0.
25.350000381469727	181.39999389648438	1657.4000244140625	58.79999923706055	23.	63.92	13.08	0.
25.549999237060547	181.3000030517578	1589.4000244140625	59.	42.04	49.	8.96	0.
25.450000762939453	181.1999969482422	1615.199951171875	59.20000076293945	88.36	11.040000000000001	0.6	0.
25.950000762939453	180.89999389648438	1571.800048828125	59.20000076293945	53.04	38.6	8.36	0.
26.350000381469727	181.5	1460.	59.099998474121094	6.6000000000000005	39.4	54.	0.
25.850000381469727	179.60000610351562	1549.5999755859375	59.20000076293945	58.120000000000005	27.32	14.56	0.
23.149999618530273	164.	1870.199951171875	59.20000076293945	55.800000000000004	31.12	13.08	0.
26.149999618530273	175.8000030517578	1719.	58.5	10.	35.	55.	0.
25.25	169.89999389648438	1795.5	58.29999923706055	67.88	23.12	9.	0.
26.350000381469727	170.6999969482422	1762.0999755859375	57.900001525878906	5.08	25.04	69.88	0.
26.649999618530273	168.89999389648438	1642.5	57.599998474121094	5.76	19.64	74.60000000000001	0.
26.450000762939453	165.39999389648438	1664.800048828125	57.5	5.04	19.96	75.	0.
26.75	163.6999969482422	1669.	57.20000076293945	13.280000000000001	47.84	38.88	0.
25.350000381469727	154.1999969482422	1693.9000244140625	56.900001525878906	30.84	29.32	39.84	0.
27.149999618530273	158.	1615.5999755859375	56.70000076293945	3.2	5.64	91.16	0.
27.25	155.10000610351562	1469.5999755859375	56.599998474121094	0.	0.76	99.24000000000001	0.
27.549999237060547	152.6999969482422	1307.300048828125	56.599998474121094	4.84	4.68	90.48	0.
27.549999237060547	150.	1195.	56.70000076293945	0.88	1.6	97.52	0.
27.75	146.6999969482422	1104.4000244140625	56.599998474121094	6.96	18.52	74.52	0.
27.75	143.89999389648438	1005.2000122070312	56.400001525878906	1.96	6.6000000000000005	91.44	0.
27.950000762939453	141.3000030517578	935.2999877929688	55.900001525878906	2.24	1.12	96.64	0.
27.850000381469727	137.60000610351562	883.4000244140625	55.20000076293945	5.04	6.6000000000000005	88.36	0.
27.450000762939453	135.39999389648438	894.2000122070312	54.	10.72	10.08	79.2	0.
25.350000381469727	123.69999694824219	1066.199951171875	52.5	41.44	14.52	44.04	0.
26.75	125.	1151.5	50.79999923706055	5.5200000000000005	37.72	56.76	0.
26.850000381469727	119.0999984741211	1138.199951171875	49.29999923706055	16.36	28.6	55.04	0.
26.450000762939453	119.0999984741211	1113.199951171875	48.5	16.96	8.24	74.8	0.
26.25	113.9000015258789	1127.5	48.	9.24	2.52	88.24	0.
25.450000762939453	109.69999694824219	1271.4000244140625	47.70000076293945	34.32	4.76	60.92	0.
21.450000762939453	101.5999984741211	1709.5	47.5	85.52	3.7600000000000002	10.72	0.
23.049999237060547	103.5999984741211	2003.800048828125	47.29999923706055	76.72	5.5200000000000005	17.76	0.
24.450000762939453	105.0999984741211	1830.199951171875	47.20000076293945	66.76	8.32	24.92	0.
22.850000381469727	104.4000015258789	1753.	47.400001525878906	68.12	18.64	13.24	0.
21.450000762939453	102.	1804.0999755859375	47.599998474121094	77.4	13.56	9.040000000000001	0.
20.25	99.5	1700.9000244140625	47.599998474121094	72.28	22.56	5.16	0.
18.649999618530273	98.4000015258789	1591.9000244140625	47.79999923706055	51.84	43.92	4.24	0.
20.149999618530273	101.69999694824219	1434.0999755859375	48.099998474121094	65.76	27.28	6.96	0.
23.75	100.69999694824219	1173.5	48.29999923706055	81.04	10.84	8.120000000000001	0.
24.049999237060547	102.30000305175781	995.2999877929688	48.5	62.4	5.6000000000000005	32.	0.
24.350000381469727	101.5999984741211	850.2000122070312	48.79999923706055	44.480000000000004	13.8	41.72	0.
24.850000381469727	101.19999694824219	737.	48.900001525878906	18.92	16.44	64.64	0.
25.350000381469727	101.5	663.2000122070312	49.	18.88	29.04	52.08	0.
25.049999237060547	101.5	623.0999755859375	49.	8.84	32.12	59.04	0.
25.850000381469727	101.0999984741211	602.2000122070312	48.599998474121094	21.240000000000002	55.96	22.8	0.
26.25	99.30000305175781	570.5	47.400001525878906	21.84	76.44	1.72	0.
27.350000381469727	99.30000305175781	542.5999755859375	46.29999923706055	34.12	65.28	0.56	0.04
27.75	98.19999694824219	526.2999877929688	45.29999923706055	67.4	28.36	4.16	0.08
27.950000762939453	96.9000015258789	518.5999755859375	44.20000076293945	49.24	48.68	2.08	0.
28.149999618530273	97.80000305175781	513.5	43.099998474121094	34.160000000000004	59.84	6.	0.
28.450000762939453	94.69999694824219	504.6000061035156	42.20000076293945	2.7600000000000002	91.	6.2	0.04
28.75	94.5	482.70001220703125	41.5	17.36	75.36	7.2	0.08
28.850000381469727	92.0999984741211	443.29998779296875	41.099998474121094	2.2	93.92	3.88	0.
27.450000762939453	92.0999984741211	443.5	40.79999923706055	1.4000000000000001	87.08	10.88	0.64
27.549999237060547	92.0999984741211	527.5	40.29999923706055	2.12	74.8	23.080000000000002	0.
24.25	88.9000015258789	592.7999877929688	39.5	3.12	81.24	15.64	0.
29.549999237060547	90.4000015258789	530.7000122070312	38.599998474121094	0.84	73.	26.16	0.
29.549999237060547	87.5999984741211	476.20001220703125	38.29999923706055	0.32	20.48	78.04	1.16
29.649999618530273	86.5999984741211	464.3999938964844	38.099998474121094	0.	0.	100.	0.
29.75	87.30000305175781	465.70001220703125	37.900001525878906	0.	0.	100.	0.
29.75	85.69999694824219	466.6000061035156	37.79999923706055	0.	0.	100.	0.
29.850000381469727	84.80000305175781	467.5	37.900001525878906	0.	0.	100.	0.
29.950000762939453	81.80000305175781	464.29998779296875	38.099998474121094	6.8	7.84	85.36	0.
30.049999237060547	83.	455.79998779296875	38.400001525878906	0.24	2.4	97.36	0.
30.049999237060547	81.5	440.29998779296875	38.70000076293945	0.	0.28	99.72	0.
30.149999618530273	77.9000015258789	423.29998779296875	39.	4.92	22.84	72.24	0.
30.049999237060547	77.30000305175781	410.	39.5	13.96	16.68	69.36	0.
30.149999618530273	75.80000305175781	401.	40.	10.84	66.92	22.240000000000002	0.
30.149999618530273	74.19999694824219	393.3999938964844	40.900001525878906	29.28	52.88	17.84	0.
30.149999618530273	74.5	384.8999938964844	41.70000076293945	21.240000000000002	39.6	39.160000000000004	0.
30.149999618530273	75.0999984741211	376.1000061035156	42.70000076293945	0.	0.96	98.04	1.
30.149999618530273	75.4000015258789	372.	43.79999923706055	16.44	15.040000000000001	68.32000000000001	0.2
30.049999237060547	72.30000305175781	366.70001220703125	44.79999923706055	0.8	0.56	98.48	0.16
29.850000381469727	73.9000015258789	368.8999938964844	45.900001525878906	0.08	6.16	92.76	1.
29.950000762939453	74.9000015258789	385.79998779296875	47.20000076293945	3.08	12.48	83.68	0.76
29.850000381469727	72.69999694824219	380.29998779296875	48.70000076293945	0.04	2.72	92.44	4.8
29.75	74.0999984741211	371.	50.	0.	0.92	88.72	10.36
29.549999237060547	72.69999694824219	366.3999938964844	51.29999923706055	0.	0.	90.92	9.08
29.350000381469727	75.	361.20001220703125	52.400001525878906	0.	0.04	84.28	15.68
29.149999618530273	75.	361.1000061035156	53.5	0.	0.76	87.	12.24
28.950000762939453	74.5	373.20001220703125	55.099998474121094	0.	3.7600000000000002	90.16	6.08
28.649999618530273	74.80000305175781	386.29998779296875	56.900001525878906	0.	1.	95.32000000000001	3.68
28.549999237060547	75.0999984741211	392.6000061035156	58.5	0.	2.84	87.16	10.
28.049999237060547	76.19999694824219	401.3999938964844	60.099998474121094	0.	51.36	48.64	0.
28.649999618530273	77.69999694824219	394.6000061035156	62.099998474121094	0.	16.8	75.48	7.72
29.149999618530273	77.5	353.5	63.70000076293945	1.6400000000000001	4.	70.12	24.240000000000002
29.049999237060547	78.0999984741211	304.1000061035156	64.0999984741211	0.08	8.88	67.64	23.400000000000002
27.950000762939453	80.19999694824219	309.	64.5	0.	33.32	65.24	1.44
25.049999237060547	83.4000015258789	364.	66.19999694824219	0.	93.	6.96	0.04
28.649999618530273	79.30000305175781	359.3999938964844	68.4000015258789	0.	61.	37.160000000000004	1.84
29.25	81.19999694824219	309.79998779296875	70.19999694824219	0.	2.56	70.88	26.560000000000002
29.25	81.9000015258789	269.5	71.5999984741211	8.44	7.72	46.88	36.96
29.149999618530273	83.5999984741211	246.3000030517578	73.0999984741211	100.	0.	0.	0.
28.950000762939453	84.9000015258789	243.89999389648438	75.0999984741211	100.	0.	0.	0.
25.549999237060547	96.5	2808.	67.0999984741211	97.12	0.	2.84	0.04
25.450000762939453	95.0999984741211	2900.5	66.19999694824219	99.72	0.	0.28	0.
25.350000381469727	93.0999984741211	2901.60009765625	65.0999984741211	100.	0.	0.	0.
25.450000762939453	91.80000305175781	2844.60009765625	64.0999984741211	100.	0.	0.	0.
24.350000381469727	87.80000305175781	3171.699951171875	63.599998474121094	100.	0.	0.	0.
24.049999237060547	87.80000305175781	3629.5	62.400001525878906	99.92	0.	0.08	0.
24.450000762939453	87.80000305175781	3639.39990234375	60.900001525878906	100.	0.	0.	0.
25.149999618530273	88.30000305175781	3283.10009765625	60.70000076293945	100.	0.	0.	0.
21.850000381469727	83.19999694824219	3536.5	60.20000076293945	99.96000000000001	0.	0.04	0.
22.450000762939453	85.4000015258789	3780.89990234375	59.599998474121094	99.96000000000001	0.	0.04	0.
23.350000381469727	86.80000305175781	3706.199951171875	59.79999923706055	100.	0.	0.	0.
22.549999237060547	85.4000015258789	3595.89990234375	60.	100.	0.	0.	0.
24.950000762939453	87.5999984741211	3084.699951171875	60.400001525878906	99.96000000000001	0.	0.04	0.
21.850000381469727	85.	3261.300048828125	60.900001525878906	100.	0.	0.	0.
22.149999618530273	86.30000305175781	3301.89990234375	61.29999923706055	99.96000000000001	0.	0.04	0.
23.450000762939453	88.19999694824219	3041.300048828125	62.	100.	0.	0.	0.
22.649999618530273	88.19999694824219	2875.5	62.70000076293945	100.	0.	0.	0.
23.049999237060547	89.9000015258789	2664.800048828125	63.29999923706055	99.92	0.	0.08	0.
23.649999618530273	90.19999694824219	2292.300048828125	63.900001525878906	100.	0.	0.	0.
23.75	91.5	2196.5	64.4000015258789	99.8	0.	0.2	0.
23.549999237060547	93.30000305175781	2201.10009765625	64.5999984741211	99.88	0.	0.12	0.
24.25	93.80000305175781	2055.89990234375	64.69999694824219	99.76	0.	0.24	0.
23.850000381469727	94.80000305175781	1911.	64.69999694824219	97.72	0.	2.12	0.16
24.450000762939453	96.	1740.4000244140625	64.5999984741211	82.	0.	18.	0.
24.950000762939453	97.30000305175781	1506.5999755859375	64.5	49.4	0.04	50.56	0.
25.149999618530273	96.69999694824219	1384.5999755859375	64.4000015258789	26.2	0.	73.8	0.
25.25	98.0999984741211	1347.5	64.19999694824219	27.52	0.	72.36	0.12
25.25	100.5	1332.699951171875	64.	52.56	0.	47.44	0.
25.25	102.4000015258789	1296.800048828125	63.79999923706055	78.36	0.	21.56	0.08
25.049999237060547	102.4000015258789	1259.199951171875	63.599998474121094	98.12	0.	1.84	0.04
25.149999618530273	102.19999694824219	1218.	63.400001525878906	99.4	0.	0.6	0.
24.850000381469727	102.19999694824219	1255.699951171875	63.29999923706055	99.48	0.	0.52	0.
24.350000381469727	99.30000305175781	1372.5999755859375	63.20000076293945	98.52	0.	1.48	0.
24.350000381469727	98.69999694824219	1440.5999755859375	63.20000076293945	98.04	0.	1.96	0.
24.25	101.5	1462.	63.099998474121094	98.44	0.	1.56	0.
23.950000762939453	99.	1520.4000244140625	63.	99.28	0.	0.72	0.
24.75	98.5	1401.4000244140625	63.	84.52	0.	15.48	0.
24.950000762939453	100.5	1189.0999755859375	62.900001525878906	58.64	0.	41.36	0.
24.950000762939453	99.5999984741211	1173.9000244140625	62.900001525878906	50.76	0.	49.24	0.
24.75	102.19999694824219	1215.9000244140625	62.79999923706055	27.64	0.	72.32000000000001	0.04
24.75	100.5	1222.0999755859375	62.79999923706055	26.64	0.	73.36	0.
24.649999618530273	102.69999694824219	1245.199951171875	62.70000076293945	57.88	0.	42.12	0.
24.549999237060547	101.80000305175781	1303.	62.599998474121094	74.16	0.	25.84	0.
24.25	104.	1371.9000244140625	62.5	85.84	0.	14.16	0.
24.25	101.80000305175781	1406.9000244140625	62.29999923706055	91.04	0.	8.96	0.
24.25	101.9000015258789	1361.300048828125	62.099998474121094	60.160000000000004	0.	39.84	0.
24.149999618530273	103.5	1390.300048828125	62.	44.24	0.16	55.6	0.
24.25	103.4000015258789	1424.300048828125	61.79999923706055	53.6	0.2	46.2	0.
24.25	102.9000015258789	1426.199951171875	61.70000076293945	78.56	1.08	20.36	0.
23.850000381469727	101.0999984741211	1437.4000244140625	61.5	94.76	0.	5.24	0.
23.75	101.9000015258789	1510.5999755859375	61.5	89.32000000000001	0.	10.68	0.
23.350000381469727	100.30000305175781	1638.	61.400001525878906	97.88	0.	2.12	0.
23.549999237060547	100.4000015258789	1581.5	61.29999923706055	98.	0.	2.	0.
23.75	101.0999984741211	1448.5	61.20000076293945	93.88	0.	6.12	0.
23.950000762939453	99.30000305175781	1384.0999755859375	61.20000076293945	78.76	0.	21.240000000000002	0.
23.850000381469727	100.30000305175781	1436.800048828125	61.20000076293945	91.12	0.	8.88	0.
23.549999237060547	96.5	1557.	61.20000076293945	96.92	0.	3.08	0.
23.350000381469727	96.30000305175781	1641.699951171875	61.099998474121094	97.60000000000001	0.	2.4	0.
23.25	95.30000305175781	1735.9000244140625	61.099998474121094	99.2	0.	0.8	0.
23.049999237060547	93.30000305175781	1833.699951171875	61.099998474121094	98.84	0.	1.16	0.
23.049999237060547	95.30000305175781	1830.5	61.	98.	0.04	1.96	0.
23.350000381469727	94.5	1697.699951171875	61.	99.72	0.	0.28	0.
23.450000762939453	93.4000015258789	1608.800048828125	60.900001525878906	99.32000000000001	0.04	0.64	0.
23.450000762939453	93.	1601.199951171875	60.79999923706055	99.92	0.	0.08	0.
23.350000381469727	93.5999984741211	1626.5999755859375	60.79999923706055	100.	0.	0.	0.
23.450000762939453	92.19999694824219	1696.300048828125	60.70000076293945	99.12	0.04	0.84	0.
23.25	91.0999984741211	1737.4000244140625	60.599998474121094	95.4	0.08	4.5200000000000005	0.
23.350000381469727	91.0999984741211	1694.	60.599998474121094	94.88	0.	5.12	0.
23.450000762939453	92.9000015258789	1628.4000244140625	60.599998474121094	89.32000000000001	0.	10.68	0.
23.450000762939453	92.5999984741211	1627.0999755859375	60.599998474121094	94.	0.	6.	0.
23.350000381469727	92.	1664.199951171875	60.5	94.84	0.	5.16	0.
23.450000762939453	91.	1666.9000244140625	60.400001525878906	97.04	0.	2.96	0.
23.350000381469727	91.69999694824219	1666.9000244140625	60.29999923706055	99.96000000000001	0.	0.04	0.
23.450000762939453	92.	1633.9000244140625	60.099998474121094	98.76	0.	1.24	0.
23.350000381469727	91.	1630.699951171875	59.900001525878906	100.	0.	0.	0.
23.450000762939453	92.5	1603.0999755859375	59.70000076293945	99.64	0.	0.36	0.
23.450000762939453	92.4000015258789	1553.5	59.400001525878906	99.44	0.	0.56	0.
23.450000762939453	92.5	1524.199951171875	59.099998474121094	99.96000000000001	0.	0.04	0.
23.350000381469727	91.19999694824219	1572.300048828125	58.70000076293945	99.72	0.	0.28	0.
23.450000762939453	92.30000305175781	1585.0999755859375	58.400001525878906	99.28	0.	0.72	0.
23.549999237060547	92.5999984741211	1521.	58.	98.56	0.	1.44	0.
23.649999618530273	93.30000305175781	1460.0999755859375	57.599998474121094	91.56	0.	8.44	0.
23.75	95.9000015258789	1489.4000244140625	57.29999923706055	84.72	0.	15.280000000000001	0.
23.649999618530273	95.	1492.4000244140625	56.900001525878906	79.12	0.	20.88	0.
23.950000762939453	96.9000015258789	1459.5999755859375	56.599998474121094	90.72	0.	9.28	0.
23.850000381469727	96.19999694824219	1463.	56.20000076293945	89.	0.	11.	0.
23.850000381469727	96.9000015258789	1471.	55.900001525878906	99.88	0.	0.12	0.
23.850000381469727	93.80000305175781	1481.5	55.599998474121094	100.	0.	0.	0.
23.850000381469727	94.5	1455.5	55.400001525878906	98.44	0.	1.56	0.
24.149999618530273	96.9000015258789	1423.0999755859375	55.20000076293945	98.16	0.	1.84	0.
24.049999237060547	95.4000015258789	1412.	55.	73.84	0.	26.16	0.
24.149999618530273	95.4000015258789	1384.4000244140625	54.900001525878906	72.08	0.	27.92	0.
24.149999618530273	95.4000015258789	1391.199951171875	54.900001525878906	78.8	0.	21.2	0.
24.049999237060547	96.	1414.5	54.79999923706055	77.44	0.	22.56	0.
24.049999237060547	95.30000305175781	1427.9000244140625	54.79999923706055	74.76	0.	25.240000000000002	0.
24.049999237060547	93.80000305175781	1448.4000244140625	54.79999923706055	79.32000000000001	0.04	20.64	0.
24.049999237060547	93.80000305175781	1492.5	54.79999923706055	72.88	0.04	27.080000000000002	0.
23.950000762939453	94.9000015258789	1541.300048828125	54.79999923706055	80.04	0.	19.92	0.04
23.850000381469727	93.5	1585.5	54.79999923706055	100.	0.	0.	0.
23.75	90.5	1613.9000244140625	54.79999923706055	100.	0.	0.	0.
23.75	90.5	1619.5999755859375	54.79999923706055	99.92	0.	0.08	0.
23.950000762939453	90.5	1593.0999755859375	54.79999923706055	100.	0.	0.	0.
24.049999237060547	90.30000305175781	1558.0999755859375	54.79999923706055	100.	0.	0.	0.
24.049999237060547	91.80000305175781	1554.4000244140625	54.900001525878906	100.	0.	0.	0.
23.950000762939453	91.	1545.0999755859375	54.900001525878906	100.	0.	0.	0.
24.049999237060547	92.	1525.300048828125	55.	99.88	0.	0.12	0.
24.149999618530273	91.80000305175781	1492.0999755859375	55.099998474121094	98.96000000000001	0.	1.04	0.
24.049999237060547	92.80000305175781	1498.199951171875	55.20000076293945	99.16	0.	0.84	0.
24.149999618530273	92.	1523.0999755859375	55.29999923706055	99.92	0.	0.08	0.
24.049999237060547	92.80000305175781	1484.5	55.400001525878906	77.2	0.	22.8	0.
24.25	93.80000305175781	1482.800048828125	55.599998474121094	53.84	0.84	45.32	0.
24.450000762939453	92.9000015258789	1453.9000244140625	55.70000076293945	52.800000000000004	5.16	42.04	0.
24.350000381469727	93.80000305175781	1432.5	56.	69.84	4.84	25.32	0.
24.350000381469727	96.	1445.699951171875	56.20000076293945	85.56	2.72	11.72	0.
24.350000381469727	95.5	1430.9000244140625	56.400001525878906	90.28	0.92	8.8	0.
24.450000762939453	95.5	1426.800048828125	56.599998474121094	75.52	1.2	23.28	0.
24.549999237060547	97.5999984741211	1427.9000244140625	56.79999923706055	70.36	0.6	29.04	0.
24.450000762939453	98.5999984741211	1410.199951171875	57.	41.88	0.44	57.68	0.
24.350000381469727	98.4000015258789	1457.9000244140625	57.20000076293945	35.84	5.6000000000000005	58.56	0.
24.450000762939453	100.9000015258789	1463.	57.400001525878906	42.92	8.24	48.84	0.
24.450000762939453	99.69999694824219	1416.0999755859375	57.599998474121094	55.64	2.4	41.96	0.
24.549999237060547	101.	1374.5	57.79999923706055	25.84	1.96	72.2	0.
24.649999618530273	101.4000015258789	1343.199951171875	58.	35.	7.32	57.68	0.
24.450000762939453	100.80000305175781	1419.300048828125	58.20000076293945	46.2	14.84	38.96	0.
24.350000381469727	98.30000305175781	1493.	58.29999923706055	45.	11.56	43.44	0.
24.350000381469727	99.0999984741211	1456.199951171875	58.29999923706055	57.08	12.36	30.560000000000002	0.
24.350000381469727	99.	1398.4000244140625	58.20000076293945	66.	13.76	20.240000000000002	0.
24.549999237060547	99.5	1346.0999755859375	58.099998474121094	37.52	5.2	57.28	0.
25.149999618530273	100.0999984741211	1275.5	58.	48.04	0.68	51.28	0.
24.950000762939453	97.	1284.5	58.	32.28	1.16	66.56	0.
24.450000762939453	97.5999984741211	1451.4000244140625	58.099998474121094	44.08	2.44	53.480000000000004	0.
24.450000762939453	97.5999984741211	1565.0999755859375	58.099998474121094	42.96	1.8800000000000001	55.160000000000004	0.
24.649999618530273	96.9000015258789	1549.300048828125	58.29999923706055	39.2	2.7600000000000002	58.04	0.
24.350000381469727	95.4000015258789	1628.	58.5	39.	3.8000000000000003	57.2	0.
24.25	95.69999694824219	1703.5	58.79999923706055	50.480000000000004	9.8	39.72	0.
24.350000381469727	94.5999984741211	1665.9000244140625	59.	49.800000000000004	3.56	46.64	0.
24.25	93.	1612.800048828125	59.29999923706055	59.2	0.76	40.04	0.
24.25	91.	1599.699951171875	59.599998474121094	36.52	0.28	63.2	0.
24.350000381469727	91.4000015258789	1581.0999755859375	59.79999923706055	45.800000000000004	0.	54.2	0.
24.049999237060547	89.9000015258789	1604.4000244140625	60.	45.800000000000004	0.	54.2	0.
24.149999618530273	90.80000305175781	1624.199951171875	59.900001525878906	84.64	0.	15.36	0.
24.25	89.69999694824219	1598.	59.79999923706055	99.92	0.	0.08	0.
24.25	88.30000305175781	1558.300048828125	59.70000076293945	99.92	0.	0.08	0.
23.950000762939453	88.4000015258789	1647.300048828125	59.599998474121094	100.	0.	0.	0.
24.049999237060547	91.	1742.199951171875	59.20000076293945	100.	0.	0.	0.
24.049999237060547	90.5999984741211	1644.0999755859375	58.599998474121094	90.96000000000001	0.04	9.	0.
24.450000762939453	91.30000305175781	1544.	58.20000076293945	91.48	0.48	8.040000000000001	0.
24.25	93.9000015258789	1575.699951171875	57.900001525878906	99.84	0.	0.16	0.
24.350000381469727	93.5	1585.5	57.5	99.92	0.	0.08	0.
24.450000762939453	93.0999984741211	1517.199951171875	57.099998474121094	100.	0.	0.	0.
24.549999237060547	93.0999984741211	1594.9000244140625	57.	99.96000000000001	0.	0.04	0.
24.649999618530273	95.69999694824219	1621.0999755859375	56.79999923706055	69.88	2.24	27.88	0.
24.549999237060547	94.5999984741211	1594.9000244140625	56.70000076293945	70.36	1.28	28.36	0.
24.049999237060547	95.	1673.199951171875	56.79999923706055	82.88	0.52	16.6	0.
23.850000381469727	95.9000015258789	1796.800048828125	56.79999923706055	99.52	0.16	0.32	0.
23.75	95.0999984741211	1864.5	56.599998474121094	99.88	0.	0.12	0.
24.25	97.5	1721.5	56.400001525878906	99.92	0.	0.08	0.
23.950000762939453	98.4000015258789	1567.	56.29999923706055	99.72	0.	0.28	0.
24.25	97.5	1490.800048828125	56.400001525878906	99.96000000000001	0.	0.04	0.
24.549999237060547	99.5	1476.199951171875	56.5	100.	0.	0.	0.
24.350000381469727	97.9000015258789	1500.5	56.79999923706055	84.16	0.96	14.88	0.
24.350000381469727	99.0999984741211	1540.699951171875	56.900001525878906	98.88	0.08	1.04	0.
24.049999237060547	100.19999694824219	1647.199951171875	57.	100.	0.	0.	0.
23.549999237060547	98.	1772.0999755859375	57.	100.	0.	0.	0.
23.549999237060547	99.69999694824219	1843.800048828125	56.599998474121094	100.	0.	0.	0.
23.75	99.19999694824219	1781.300048828125	56.20000076293945	100.	0.	0.	0.
24.149999618530273	101.4000015258789	1718.4000244140625	55.79999923706055	95.76	0.6	3.64	0.
24.350000381469727	101.4000015258789	1544.800048828125	55.29999923706055	86.52	6.32	7.16	0.
24.25	103.69999694824219	1535.300048828125	55.	94.60000000000001	4.32	1.08	0.
24.549999237060547	102.80000305175781	1450.199951171875	54.70000076293945	82.	15.64	2.36	0.
24.75	105.5	1369.4000244140625	54.70000076293945	67.4	19.8	12.76	0.04
25.049999237060547	106.0999984741211	1313.800048828125	54.79999923706055	63.52	17.64	18.72	0.12
25.049999237060547	105.80000305175781	1330.5	54.900001525878906	47.4	31.48	21.080000000000002	0.04
24.950000762939453	107.0999984741211	1380.199951171875	55.	46.12	26.68	27.2	0.
25.049999237060547	107.0999984741211	1412.199951171875	55.	38.4	21.68	39.92	0.
24.850000381469727	107.0999984741211	1452.199951171875	55.	42.4	24.52	33.08	0.
25.049999237060547	106.80000305175781	1447.4000244140625	54.900001525878906	49.72	47.4	2.88	0.
25.049999237060547	105.19999694824219	1416.9000244140625	55.	45.2	43.12	11.68	0.
25.049999237060547	107.	1430.	55.	46.08	43.56	10.36	0.
25.350000381469727	107.9000015258789	1378.4000244140625	55.099998474121094	29.16	54.120000000000005	16.72	0.
25.049999237060547	107.	1377.199951171875	55.29999923706055	41.24	38.84	19.92	0.
25.25	108.30000305175781	1423.800048828125	55.5	29.92	56.84	13.24	0.
25.450000762939453	109.69999694824219	1395.5	55.70000076293945	30.72	53.04	16.240000000000002	0.
25.450000762939453	107.5999984741211	1381.800048828125	56.20000076293945	41.92	46.4	11.68	0.
24.950000762939453	107.0999984741211	1479.300048828125	56.79999923706055	48.4	29.96	21.64	0.
24.850000381469727	107.	1637.5999755859375	57.20000076293945	76.16	9.24	14.6	0.
24.75	106.30000305175781	1677.	57.400001525878906	74.92	9.52	15.56	0.
25.350000381469727	109.69999694824219	1517.699951171875	57.599998474121094	41.84	38.76	19.400000000000002	0.
25.450000762939453	111.4000015258789	1442.5999755859375	58.	59.96	24.8	15.24	0.
25.850000381469727	111.80000305175781	1410.199951171875	58.400001525878906	54.76	27.	18.240000000000002	0.
25.75	112.30000305175781	1363.199951171875	58.900001525878906	76.60000000000001	4.6000000000000005	18.8	0.
25.75	111.5	1375.300048828125	59.20000076293945	87.64	4.08	8.28	0.
25.75	111.5	1366.5	59.	98.92	0.56	0.52	0.
25.75	110.5999984741211	1372.9000244140625	58.79999923706055	99.04	0.32	0.64	0.
25.75	110.5	1404.800048828125	58.400001525878906	99.60000000000001	0.2	0.2	0.
25.75	107.69999694824219	1417.0999755859375	57.900001525878906	94.56	0.6	4.84	0.
25.549999237060547	106.4000015258789	1441.	57.400001525878906	98.4	0.12	1.48	0.
25.649999618530273	105.5	1452.199951171875	56.900001525878906	87.92	4.28	7.8	0.
25.649999618530273	104.80000305175781	1441.4000244140625	56.5	78.56	4.08	17.36	0.
25.75	104.5	1418.199951171875	56.400001525878906	93.92	1.68	4.4	0.
25.75	104.	1458.9000244140625	56.20000076293945	85.68	1.72	12.6	0.
25.850000381469727	105.0999984741211	1490.800048828125	56.	44.84	3.52	51.64	0.
25.850000381469727	102.5	1425.5999755859375	55.599998474121094	38.28	2.16	59.56	0.
26.149999618530273	103.5	1360.5999755859375	55.400001525878906	40.4	7.4	52.2	0.
25.950000762939453	100.5	1339.4000244140625	55.20000076293945	56.44	1.4000000000000001	42.160000000000004	0.
26.25	103.9000015258789	1302.800048828125	55.	51.72	2.96	45.32	0.
26.149999618530273	103.9000015258789	1275.300048828125	55.	19.2	4.2	76.60000000000001	0.
25.350000381469727	100.4000015258789	1433.5999755859375	55.	22.080000000000002	0.12	77.8	0.
24.850000381469727	97.5999984741211	1628.5	54.70000076293945	63.6	0.	36.4	0.
24.649999618530273	97.80000305175781	1685.5	54.29999923706055	76.16	0.	23.84	0.
25.049999237060547	99.0999984741211	1615.199951171875	54.	93.32000000000001	0.	6.68	0.
25.350000381469727	99.5	1601.300048828125	53.900001525878906	53.04	0.04	46.92	0.
24.75	97.9000015258789	1717.5	53.79999923706055	30.28	0.	69.72	0.
24.850000381469727	99.	1753.9000244140625	53.5	10.200000000000001	0.	89.8	0.
25.149999618530273	101.4000015258789	1692.4000244140625	53.400001525878906	20.400000000000002	0.	79.60000000000001	0.
25.75	101.9000015258789	1580.5999755859375	53.400001525878906	8.68	0.52	90.8	0.
25.75	101.9000015258789	1480.0999755859375	53.400001525878906	12.44	0.	87.56	0.
25.649999618530273	102.19999694824219	1469.0999755859375	53.5	16.04	0.28	83.68	0.
25.549999237060547	103.9000015258789	1481.4000244140625	53.70000076293945	17.68	0.	82.32000000000001	0.
25.649999618530273	104.80000305175781	1531.300048828125	53.900001525878906	12.48	0.	87.52	0.
25.549999237060547	105.19999694824219	1599.199951171875	54.	12.68	0.	87.32000000000001	0.
25.450000762939453	105.5	1634.	54.	16.44	0.44	83.12	0.
25.25	105.5	1601.4000244140625	53.900001525878906	13.84	0.04	86.12	0.
24.75	104.4000015258789	1718.9000244140625	54.	12.36	0.	87.64	0.
24.950000762939453	106.5	1768.699951171875	53.79999923706055	10.08	0.	89.92	0.
25.549999237060547	108.80000305175781	1568.0999755859375	53.70000076293945	14.64	0.04	85.32000000000001	0.
26.049999237060547	109.69999694824219	1488.5999755859375	54.099998474121094	43.88	0.	56.120000000000005	0.
26.049999237060547	109.80000305175781	1501.699951171875	54.5	34.08	0.	65.92	0.
25.950000762939453	109.0999984741211	1604.199951171875	55.20000076293945	12.56	0.	87.44	0.
26.049999237060547	109.	1651.300048828125	55.5	28.6	0.04	71.36	0.
25.75	107.0999984741211	1636.	55.900001525878906	36.32	0.04	63.64	0.
25.25	105.4000015258789	1641.4000244140625	56.20000076293945	46.56	0.	53.44	0.
25.75	106.30000305175781	1676.4000244140625	56.400001525878906	76.16	0.	23.84	0.
25.049999237060547	105.69999694824219	1733.	56.20000076293945	86.36	0.	13.64	0.
25.25	107.0999984741211	1765.9000244140625	55.79999923706055	85.04	0.	14.96	0.
24.950000762939453	105.	1764.	55.29999923706055	82.96000000000001	0.	17.04	0.
25.549999237060547	104.80000305175781	1659.199951171875	54.79999923706055	57.92	0.	42.08	0.
25.75	106.30000305175781	1487.300048828125	54.29999923706055	34.	0.	66.	0.
25.950000762939453	107.0999984741211	1359.199951171875	54.099998474121094	60.2	0.04	39.76	0.
26.049999237060547	105.5999984741211	1350.4000244140625	54.	75.4	0.	24.6	0.
26.049999237060547	106.19999694824219	1410.5	53.79999923706055	70.56	0.52	28.92	0.
26.049999237060547	106.30000305175781	1464.699951171875	53.5	53.32	0.08	46.6	0.
25.850000381469727	105.9000015258789	1541.4000244140625	53.20000076293945	28.400000000000002	0.	71.60000000000001	0.
26.049999237060547	105.5999984741211	1570.4000244140625	52.79999923706055	30.84	0.12	69.04	0.
26.049999237060547	103.5999984741211	1543.0999755859375	52.599998474121094	52.160000000000004	0.	47.84	0.
26.049999237060547	103.80000305175781	1560.9000244140625	52.400001525878906	64.92	0.44	34.64	0.
26.049999237060547	103.0999984741211	1587.300048828125	52.400001525878906	55.2	0.2	44.6	0.
26.049999237060547	101.69999694824219	1593.4000244140625	52.400001525878906	34.52	0.44	65.04	0.
26.049999237060547	101.69999694824219	1560.199951171875	52.5	41.480000000000004	0.2	58.32	0.
26.049999237060547	101.9000015258789	1532.699951171875	52.70000076293945	48.88	0.48	50.64	0.
25.850000381469727	99.69999694824219	1529.0999755859375	52.79999923706055	20.92	0.	79.08	0.
25.850000381469727	100.69999694824219	1541.0999755859375	53.	18.16	0.	81.84	0.
25.850000381469727	97.5	1554.699951171875	53.20000076293945	10.68	0.04	89.28	0.
25.75	97.5	1559.699951171875	53.400001525878906	18.400000000000002	0.	81.60000000000001	0.
25.850000381469727	98.30000305175781	1547.199951171875	53.599998474121094	24.560000000000002	0.16	75.28	0.
25.950000762939453	98.4000015258789	1521.300048828125	53.70000076293945	19.240000000000002	0.04	80.72	0.
25.950000762939453	97.5	1491.0999755859375	53.900001525878906	27.2	0.2	72.60000000000001	0.
26.049999237060547	98.5	1479.	54.20000076293945	28.2	0.28	71.52	0.
25.950000762939453	98.	1477.5999755859375	54.29999923706055	22.44	0.08	77.48	0.
25.950000762939453	97.5999984741211	1509.800048828125	54.400001525878906	17.28	0.	82.72	0.
25.75	98.0999984741211	1557.5999755859375	54.29999923706055	12.68	0.08	87.24	0.
25.649999618530273	96.69999694824219	1621.699951171875	54.29999923706055	26.04	0.	73.96000000000001	0.
25.850000381469727	98.4000015258789	1635.9000244140625	54.099998474121094	52.88	0.2	46.92	0.
25.950000762939453	98.4000015258789	1496.0999755859375	53.900001525878906	41.36	1.16	57.480000000000004	0.
25.850000381469727	98.0999984741211	1447.199951171875	54.	54.4	0.	45.6	0.
25.75	96.69999694824219	1506.9000244140625	54.099998474121094	62.84	0.	37.160000000000004	0.
25.75	97.4000015258789	1506.800048828125	54.	45.800000000000004	0.04	54.160000000000004	0.
25.850000381469727	99.0999984741211	1408.800048828125	54.	45.24	0.28	54.480000000000004	0.
25.649999618530273	99.0999984741211	1405.699951171875	54.099998474121094	30.560000000000002	0.4	69.04	0.
25.75	98.69999694824219	1422.9000244140625	54.099998474121094	35.480000000000004	0.	64.52	0.
25.450000762939453	97.19999694824219	1437.9000244140625	54.	53.08	0.	46.92	0.
25.75	97.4000015258789	1421.800048828125	53.900001525878906	61.24	0.	38.76	0.
25.950000762939453	98.5999984741211	1383.5	54.	56.52	0.	43.480000000000004	0.
25.950000762939453	98.5999984741211	1383.699951171875	54.099998474121094	48.52	0.04	51.44	0.
25.75	97.	1377.699951171875	54.	63.92	0.04	36.04	0.
25.75	97.19999694824219	1387.9000244140625	54.099998474121094	36.04	0.16	63.800000000000004	0.
25.649999618530273	97.69999694824219	1407.699951171875	54.099998474121094	67.28	0.4	32.32	0.
25.549999237060547	94.19999694824219	1438.4000244140625	54.099998474121094	88.92	0.2	10.88	0.
25.850000381469727	97.69999694824219	1428.0999755859375	54.	93.4	0.	6.6000000000000005	0.
25.450000762939453	95.5	1414.4000244140625	54.099998474121094	89.32000000000001	0.24	10.44	0.
25.049999237060547	94.9000015258789	1502.	54.20000076293945	65.44	0.	34.56	0.
25.549999237060547	94.19999694824219	1474.199951171875	54.099998474121094	75.52	0.04	24.44	0.
25.75	95.19999694824219	1383.9000244140625	54.20000076293945	86.84	0.04	13.120000000000001	0.
25.649999618530273	91.5	1372.0999755859375	54.5	53.88	35.44	10.68	0.
25.350000381469727	91.69999694824219	1418.9000244140625	54.900001525878906	97.4	0.	2.6	0.
25.049999237060547	91.5	1496.800048828125	55.099998474121094	97.44	0.	2.56	0.
25.25	89.69999694824219	1513.800048828125	55.400001525878906	99.32000000000001	0.24	0.44	0.
25.149999618530273	89.30000305175781	1518.300048828125	55.5	97.48	0.04	2.48	0.
25.149999618530273	88.9000015258789	1526.5	55.599998474121094	96.36	0.	3.64	0.
25.25	89.69999694824219	1500.4000244140625	55.599998474121094	95.12	0.2	4.68	0.
25.149999618530273	89.69999694824219	1485.	55.70000076293945	79.8	0.	20.2	0.
25.149999618530273	91.0999984741211	1496.	55.70000076293945	89.4	0.04	10.56	0.
25.149999618530273	88.19999694824219	1499.9000244140625	55.70000076293945	98.	0.	2.	0.
25.25	90.80000305175781	1467.699951171875	55.599998474121094	77.60000000000001	1.	21.400000000000002	0.
25.149999618530273	89.30000305175781	1430.199951171875	55.70000076293945	61.120000000000005	0.2	38.68	0.
25.049999237060547	87.9000015258789	1489.199951171875	55.79999923706055	62.800000000000004	0.68	36.52	0.
25.049999237060547	91.0999984741211	1514.4000244140625	55.900001525878906	48.96	0.88	50.160000000000004	0.
25.149999618530273	89.30000305175781	1490.	55.900001525878906	78.	0.56	21.44	0.
25.049999237060547	86.9000015258789	1484.4000244140625	56.	82.48	0.	17.52	0.
24.850000381469727	86.4000015258789	1551.	56.099998474121094	88.32000000000001	0.	11.68	0.
25.149999618530273	86.9000015258789	1522.0999755859375	56.	66.56	0.16	33.28	0.
25.049999237060547	88.19999694824219	1428.300048828125	56.	70.24	0.	29.76	0.
25.149999618530273	86.69999694824219	1469.300048828125	56.20000076293945	65.2	0.	34.800000000000004	0.
24.850000381469727	88.80000305175781	1516.4000244140625	56.400001525878906	81.96000000000001	0.08	17.96	0.
24.75	88.19999694824219	1522.	56.400001525878906	90.32000000000001	0.	9.68	0.
24.649999618530273	87.5999984741211	1527.300048828125	56.400001525878906	96.12	0.	3.88	0.
24.450000762939453	89.30000305175781	1562.300048828125	56.5	78.12	0.	21.88	0.
24.549999237060547	90.19999694824219	1571.	56.599998474121094	83.76	0.08	16.16	0.
24.549999237060547	90.	1574.5	56.70000076293945	86.56	0.16	13.280000000000001	0.
24.549999237060547	89.9000015258789	1588.0999755859375	56.70000076293945	85.2	0.04	14.76	0.
24.549999237060547	91.	1568.4000244140625	56.70000076293945	95.52	0.	4.48	0.
24.450000762939453	90.30000305175781	1567.4000244140625	56.599998474121094	99.	0.	1.	0.
24.450000762939453	90.30000305175781	1572.5	56.5	99.56	0.	0.44	0.
24.549999237060547	90.30000305175781	1533.199951171875	56.400001525878906	99.56	0.08	0.36	0.
24.450000762939453	91.	1544.800048828125	56.29999923706055	99.44	0.	0.56	0.
24.549999237060547	89.69999694824219	1529.800048828125	56.099998474121094	99.64	0.	0.36	0.
24.549999237060547	89.69999694824219	1509.9000244140625	55.900001525878906	99.44	0.	0.56	0.
24.75	90.5999984741211	1504.4000244140625	55.70000076293945	98.2	0.	1.8	0.
24.549999237060547	89.4000015258789	1495.	55.400001525878906	97.32000000000001	0.	2.68	0.
24.549999237060547	89.0999984741211	1481.9000244140625	55.20000076293945	99.72	0.	0.28	0.
24.549999237060547	88.9000015258789	1492.800048828125	55.099998474121094	100.	0.	0.	0.
24.649999618530273	89.9000015258789	1482.9000244140625	54.900001525878906	99.08	0.28	0.64	0.
24.549999237060547	89.69999694824219	1493.	54.70000076293945	99.72	0.	0.28	0.
24.450000762939453	88.9000015258789	1535.199951171875	54.400001525878906	100.	0.	0.	0.
24.149999618530273	86.80000305175781	1558.199951171875	54.	99.92	0.	0.08	0.
24.25	88.5	1595.5	53.599998474121094	98.04	0.24	1.72	0.
24.450000762939453	86.5999984741211	1587.5	53.20000076293945	93.68	0.64	5.68	0.
24.549999237060547	89.69999694824219	1486.300048828125	52.79999923706055	99.32000000000001	0.04	0.64	0.
24.350000381469727	86.80000305175781	1510.4000244140625	52.5	99.84	0.	0.16	0.
24.149999618530273	86.80000305175781	1578.	52.099998474121094	100.	0.	0.	0.
24.25	85.5	1608.5999755859375	51.5	99.96000000000001	0.	0.04	0.
24.149999618530273	84.5	1592.0999755859375	51.099998474121094	100.	0.	0.	0.
24.149999618530273	85.0999984741211	1622.9000244140625	50.70000076293945	100.	0.	0.	0.
24.25	87.30000305175781	1631.5999755859375	50.29999923706055	99.32000000000001	0.64	0.04	0.
24.25	85.9000015258789	1625.9000244140625	50.	99.96000000000001	0.04	0.	0.
24.25	85.5999984741211	1621.0999755859375	49.599998474121094	100.	0.	0.	0.
24.350000381469727	84.19999694824219	1565.199951171875	49.29999923706055	100.	0.	0.	0.
24.25	87.30000305175781	1556.199951171875	49.099998474121094	100.	0.	0.	0.
24.350000381469727	89.	1574.800048828125	48.900001525878906	100.	0.	0.	0.
24.450000762939453	87.19999694824219	1557.	48.79999923706055	98.84	0.28	0.88	0.
24.350000381469727	89.9000015258789	1546.0999755859375	48.70000076293945	99.08	0.56	0.36	0.
24.350000381469727	90.	1547.0999755859375	48.70000076293945	99.8	0.08	0.12	0.
24.450000762939453	90.5	1539.300048828125	48.70000076293945	93.	3.96	3.04	0.
24.450000762939453	91.19999694824219	1529.5	48.79999923706055	90.4	3.16	6.44	0.
24.450000762939453	89.9000015258789	1532.699951171875	48.900001525878906	92.44	3.3200000000000003	4.24	0.
24.450000762939453	89.5	1547.199951171875	49.	98.84	0.28	0.88	0.
24.450000762939453	91.19999694824219	1550.300048828125	49.20000076293945	99.96000000000001	0.04	0.	0.
24.25	91.	1571.300048828125	49.400001525878906	99.96000000000001	0.	0.04	0.
24.25	91.	1618.800048828125	49.599998474121094	100.	0.	0.	0.
24.25	90.30000305175781	1648.5999755859375	49.900001525878906	100.	0.	0.	0.
24.25	90.69999694824219	1638.199951171875	50.099998474121094	100.	0.	0.	0.
24.25	90.0999984741211	1627.	50.400001525878906	100.	0.	0.	0.
24.149999618530273	89.5	1649.300048828125	50.70000076293945	99.32000000000001	0.52	0.16	0.
24.149999618530273	88.80000305175781	1666.	51.	99.2	0.32	0.48	0.
24.149999618530273	90.0999984741211	1699.0999755859375	51.20000076293945	87.04	11.200000000000001	1.76	0.
24.049999237060547	90.	1704.699951171875	51.400001525878906	80.4	15.64	3.96	0.
23.950000762939453	89.5	1702.300048828125	51.599998474121094	88.76	9.120000000000001	2.12	0.
23.950000762939453	89.5	1705.4000244140625	51.79999923706055	92.32000000000001	4.44	3.24	0.
23.950000762939453	90.	1702.300048828125	51.900001525878906	99.68	0.	0.32	0.
24.049999237060547	90.4000015258789	1672.300048828125	52.	99.08	0.	0.92	0.
24.049999237060547	91.	1618.	52.099998474121094	99.12	0.04	0.84	0.
24.25	92.0999984741211	1622.4000244140625	52.20000076293945	97.92	0.24	1.84	0.
24.25	93.0999984741211	1660.699951171875	52.29999923706055	96.16	1.12	2.72	0.
24.25	93.80000305175781	1669.	52.29999923706055	94.96000000000001	1.72	3.3200000000000003	0.
24.149999618530273	93.80000305175781	1697.5	52.29999923706055	97.84	1.28	0.88	0.
24.25	95.30000305175781	1695.0999755859375	52.20000076293945	98.56	0.84	0.6	0.
24.350000381469727	96.19999694824219	1654.9000244140625	52.20000076293945	99.76	0.2	0.04	0.
24.450000762939453	96.69999694824219	1627.199951171875	52.099998474121094	99.96000000000001	0.04	0.	0.
24.350000381469727	97.5	1609.699951171875	52.	99.12	0.48	0.4	0.
24.649999618530273	100.4000015258789	1574.199951171875	51.79999923706055	96.16	2.2800000000000002	1.56	0.
24.549999237060547	100.9000015258789	1579.800048828125	51.70000076293945	84.76	10.48	4.76	0.
24.649999618530273	102.0999984741211	1593.5999755859375	51.599998474121094	79.16	13.56	7.28	0.
24.549999237060547	102.5	1592.4000244140625	51.5	72.76	13.08	14.16	0.
24.549999237060547	103.	1603.9000244140625	51.400001525878906	84.28	12.200000000000001	3.52	0.
24.450000762939453	101.69999694824219	1622.300048828125	51.29999923706055	92.44	4.32	3.24	0.
24.450000762939453	102.5999984741211	1631.300048828125	51.099998474121094	85.24	8.2	6.5600000000000005	0.
24.649999618530273	102.19999694824219	1603.5	51.	79.52	9.32	11.16	0.
24.549999237060547	103.5999984741211	1591.199951171875	51.	83.64	13.96	2.4	0.
24.649999618530273	103.69999694824219	1600.	50.900001525878906	80.8	10.88	8.32	0.
24.649999618530273	105.19999694824219	1583.4000244140625	50.79999923706055	67.04	26.76	6.2	0.
24.649999618530273	104.4000015258789	1564.9000244140625	50.900001525878906	33.28	39.44	27.28	0.
24.75	105.4000015258789	1558.0999755859375	50.900001525878906	24.8	45.36	29.84	0.
24.850000381469727	105.4000015258789	1600.4000244140625	51.	25.52	52.64	21.84	0.
24.850000381469727	107.19999694824219	1580.5	51.099998474121094	26.96	53.6	19.44	0.
24.850000381469727	109.	1551.199951171875	51.20000076293945	57.160000000000004	33.84	9.	0.
24.850000381469727	108.19999694824219	1573.199951171875	51.29999923706055	65.6	26.16	8.24	0.
24.850000381469727	111.80000305175781	1587.9000244140625	51.400001525878906	30.52	20.12	49.36	0.
24.549999237060547	111.80000305175781	1624.0999755859375	51.599998474121094	30.2	14.84	54.96	0.
24.450000762939453	109.19999694824219	1686.	51.79999923706055	25.	11.68	63.32	0.
24.350000381469727	112.0999984741211	1748.	51.900001525878906	34.64	20.400000000000002	44.96	0.
24.25	111.80000305175781	1788.800048828125	52.	47.	12.84	40.160000000000004	0.
24.549999237060547	113.4000015258789	1739.199951171875	52.099998474121094	54.36	24.48	21.16	0.
24.75	111.80000305175781	1640.9000244140625	52.20000076293945	32.96	38.480000000000004	28.560000000000002	0.
24.649999618530273	111.80000305175781	1558.	52.29999923706055	60.56	21.6	17.84	0.
24.850000381469727	114.80000305175781	1517.5999755859375	52.5	66.92	15.36	17.72	0.
25.049999237060547	114.0999984741211	1497.800048828125	52.70000076293945	54.84	14.36	30.8	0.
24.950000762939453	114.4000015258789	1512.5999755859375	52.79999923706055	80.32000000000001	11.84	7.84	0.
24.850000381469727	114.5	1546.300048828125	52.900001525878906	76.60000000000001	18.12	5.28	0.
24.75	114.9000015258789	1589.5	53.	67.72	25.560000000000002	6.72	0.
24.850000381469727	113.5	1595.5	53.	57.56	10.	32.44	0.
24.850000381469727	114.9000015258789	1594.300048828125	53.099998474121094	52.800000000000004	25.96	21.240000000000002	0.
24.649999618530273	116.	1643.800048828125	53.099998474121094	63.08	32.52	4.4	0.
24.549999237060547	114.5999984741211	1737.5	53.20000076293945	86.2	13.68	0.12	0.
24.649999618530273	116.	1753.5999755859375	53.20000076293945	79.48	18.92	1.6	0.
24.549999237060547	115.9000015258789	1763.800048828125	53.29999923706055	74.08	21.2	4.72	0.
24.450000762939453	117.69999694824219	1793.	53.400001525878906	90.64	7.72	1.6400000000000001	0.
24.350000381469727	117.80000305175781	1820.4000244140625	53.5	93.52	3.7600000000000002	2.72	0.
24.75	118.80000305175781	1737.199951171875	53.599998474121094	87.88	11.52	0.6	0.
24.649999618530273	120.5	1683.4000244140625	53.70000076293945	91.56	8.2	0.24	0.
24.75	119.9000015258789	1638.	53.79999923706055	62.96	32.8	4.24	0.
24.75	121.80000305175781	1577.300048828125	53.900001525878906	49.08	46.24	4.68	0.
24.75	121.80000305175781	1600.199951171875	54.099998474121094	66.32000000000001	30.48	3.2	0.
24.649999618530273	121.80000305175781	1635.5	54.20000076293945	49.96	37.64	12.4	0.
24.649999618530273	121.0999984741211	1674.5999755859375	54.29999923706055	62.440000000000005	29.	8.56	0.
24.549999237060547	123.19999694824219	1725.4000244140625	54.400001525878906	48.04	36.2	15.76	0.
24.649999618530273	121.0999984741211	1710.699951171875	54.5	31.2	36.160000000000004	32.64	0.
24.649999618530273	122.69999694824219	1690.199951171875	54.5	44.2	38.72	17.080000000000002	0.
24.549999237060547	122.5999984741211	1703.	54.599998474121094	44.76	49.4	5.84	0.
24.649999618530273	123.5999984741211	1667.800048828125	54.599998474121094	35.2	45.800000000000004	19.	0.
24.649999618530273	123.9000015258789	1644.5	54.599998474121094	46.480000000000004	47.64	5.88	0.
24.549999237060547	123.9000015258789	1684.9000244140625	54.599998474121094	54.88	38.24	6.88	0.
24.450000762939453	124.0999984741211	1711.800048828125	54.599998474121094	85.04	14.88	0.08	0.
24.549999237060547	125.0999984741211	1701.5	54.5	71.68	27.36	0.96	0.
24.549999237060547	125.0999984741211	1670.9000244140625	54.5	70.92	26.28	2.8000000000000003	0.
24.450000762939453	125.0999984741211	1671.199951171875	54.400001525878906	55.	38.76	6.24	0.
24.350000381469727	126.5999984741211	1698.5	54.400001525878906	83.60000000000001	15.36	1.04	0.
24.350000381469727	127.19999694824219	1716.	54.29999923706055	74.08	24.16	1.76	0.
24.450000762939453	126.5999984741211	1678.0999755859375	54.29999923706055	70.24	28.92	0.84	0.
24.450000762939453	128.8000030517578	1648.300048828125	54.20000076293945	83.96000000000001	15.36	0.68	0.
24.450000762939453	126.5	1660.199951171875	54.20000076293945	94.32000000000001	5.5600000000000005	0.12	0.
24.649999618530273	127.5999984741211	1643.300048828125	54.20000076293945	93.72	4.16	2.12	0.
24.549999237060547	127.69999694824219	1643.300048828125	54.20000076293945	90.52	8.	1.48	0.
24.549999237060547	130.3000030517578	1671.699951171875	54.20000076293945	86.36	12.44	1.2	0.
24.549999237060547	130.1999969482422	1681.5999755859375	54.20000076293945	73.96000000000001	17.32	8.72	0.
24.450000762939453	128.6999969482422	1710.4000244140625	54.20000076293945	86.76	12.4	0.84	0.
24.549999237060547	131.3000030517578	1741.4000244140625	54.20000076293945	91.96000000000001	7.2	0.84	0.
24.549999237060547	131.3000030517578	1754.	54.20000076293945	64.72	23.080000000000002	12.200000000000001	0.
24.549999237060547	131.6999969482422	1751.300048828125	54.29999923706055	64.08	32.24	3.68	0.
24.450000762939453	131.6999969482422	1782.800048828125	54.29999923706055	79.2	17.72	3.08	0.
24.350000381469727	131.6999969482422	1824.199951171875	54.29999923706055	74.	22.	4.	0.
24.350000381469727	133.39999389648438	1852.699951171875	54.29999923706055	72.92	24.88	2.2	0.
24.350000381469727	135.8000030517578	1870.5999755859375	54.29999923706055	78.76	19.44	1.8	0.
24.350000381469727	137.10000610351562	1869.199951171875	54.29999923706055	72.72	20.52	6.76	0.
24.450000762939453	136.6999969482422	1851.0999755859375	54.400001525878906	88.72	9.84	1.44	0.
24.549999237060547	136.6999969482422	1804.5999755859375	54.5	85.76	13.	1.24	0.
24.549999237060547	139.6999969482422	1731.0999755859375	54.599998474121094	66.32000000000001	31.44	2.24	0.
24.549999237060547	139.6999969482422	1721.0999755859375	54.70000076293945	59.36	34.72	5.92	0.
24.549999237060547	141.3000030517578	1718.5999755859375	54.79999923706055	75.04	24.68	0.28	0.
24.549999237060547	141.3000030517578	1734.5999755859375	54.900001525878906	72.8	26.68	0.52	0.
24.75	143.3000030517578	1705.699951171875	55.	74.60000000000001	23.400000000000002	2.	0.
24.649999618530273	143.60000610351562	1686.9000244140625	55.099998474121094	80.48	18.240000000000002	1.28	0.
24.649999618530273	144.1999969482422	1695.9000244140625	55.20000076293945	68.96000000000001	20.88	10.16	0.
24.75	146.39999389648438	1670.4000244140625	55.20000076293945	92.	4.88	3.12	0.
24.75	146.6999969482422	1644.699951171875	55.29999923706055	88.12	9.4	2.48	0.
24.649999618530273	146.39999389648438	1636.5999755859375	55.29999923706055	89.52	9.36	1.12	0.
24.649999618530273	148.	1617.800048828125	55.400001525878906	89.60000000000001	10.36	0.04	0.
24.649999618530273	150.5	1611.4000244140625	55.29999923706055	86.76	12.44	0.8	0.
24.75	151.89999389648438	1569.0999755859375	55.20000076293945	89.72	8.84	1.44	0.
24.649999618530273	151.89999389648438	1549.5	55.099998474121094	93.48	5.2	1.32	0.
24.549999237060547	151.39999389648438	1558.300048828125	55.	86.96000000000001	12.200000000000001	0.84	0.
24.450000762939453	152.1999969482422	1580.4000244140625	54.79999923706055	87.4	10.4	2.2	0.
24.350000381469727	152.1999969482422	1614.9000244140625	54.70000076293945	98.04	1.76	0.2	0.
24.549999237060547	153.89999389648438	1598.	54.5	90.56	8.120000000000001	1.32	0.
24.549999237060547	156.	1539.800048828125	54.400001525878906	59.56	38.32	2.12	0.
24.549999237060547	157.1999969482422	1551.699951171875	54.29999923706055	49.64	46.84	3.52	0.
24.450000762939453	155.60000610351562	1573.199951171875	54.20000076293945	40.96	55.72	3.3200000000000003	0.
24.25	156.8000030517578	1589.5999755859375	54.099998474121094	38.24	60.68	1.08	0.
24.350000381469727	158.39999389648438	1604.4000244140625	54.099998474121094	24.560000000000002	68.32000000000001	7.12	0.
24.25	159.1999969482422	1616.9000244140625	54.099998474121094	20.96	67.28	11.76	0.
24.350000381469727	160.10000610351562	1602.0999755859375	54.20000076293945	6.92	12.200000000000001	80.88	0.
24.450000762939453	160.10000610351562	1552.800048828125	54.29999923706055	3.6	18.8	77.60000000000001	0.
24.25	160.10000610351562	1552.800048828125	54.5	2.6	5.84	91.56	0.
24.25	161.39999389648438	1580.199951171875	54.70000076293945	5.88	13.4	80.72	0.
24.450000762939453	161.60000610351562	1556.199951171875	54.900001525878906	10.6	17.92	71.48	0.
24.350000381469727	161.1999969482422	1515.4000244140625	55.	19.400000000000002	42.68	37.92	0.
24.25	160.1999969482422	1538.0999755859375	55.099998474121094	15.96	58.120000000000005	25.92	0.
24.25	161.6999969482422	1544.0999755859375	55.20000076293945	20.12	57.2	22.68	0.
24.149999618530273	158.89999389648438	1564.0999755859375	55.29999923706055	35.800000000000004	41.92	22.28	0.
24.149999618530273	158.89999389648438	1591.699951171875	55.400001525878906	43.04	42.12	14.84	0.
24.25	160.1999969482422	1568.	55.5	45.24	45.64	9.120000000000001	0.
24.450000762939453	160.5	1473.5999755859375	55.400001525878906	35.08	45.12	19.8	0.
24.450000762939453	161.3000030517578	1390.5	55.5	38.96	47.	14.040000000000001	0.
24.649999618530273	160.60000610351562	1336.199951171875	55.5	28.240000000000002	59.800000000000004	11.96	0.
24.549999237060547	161.3000030517578	1347.0999755859375	55.599998474121094	35.32	50.08	14.6	0.
24.649999618530273	163.10000610351562	1357.4000244140625	55.70000076293945	35.08	51.44	13.48	0.
24.75	163.6999969482422	1332.0999755859375	55.599998474121094	53.04	41.04	5.92	0.
24.75	163.10000610351562	1322.0999755859375	55.70000076293945	64.64	29.52	5.84	0.
24.649999618530273	163.5	1356.5999755859375	55.70000076293945	70.76	26.560000000000002	2.68	0.
24.350000381469727	160.8000030517578	1438.	55.70000076293945	81.08	18.080000000000002	0.84	0.
24.450000762939453	162.89999389648438	1454.300048828125	55.5	78.72	17.16	4.12	0.
24.649999618530273	162.89999389648438	1378.5	55.29999923706055	23.6	66.48	9.92	0.
24.75	162.89999389648438	1338.0999755859375	55.20000076293945	34.56	46.04	19.400000000000002	0.
24.850000381469727	162.39999389648438	1339.300048828125	55.099998474121094	39.4	38.800000000000004	21.8	0.
24.75	162.89999389648438	1337.4000244140625	55.	63.440000000000005	26.2	10.36	0.
24.850000381469727	162.39999389648438	1361.699951171875	55.	65.36	27.8	6.84	0.
24.75	162.60000610351562	1357.199951171875	55.	68.64	28.6	2.7600000000000002	0.
24.850000381469727	164.89999389648438	1361.800048828125	55.099998474121094	33.160000000000004	55.96	10.88	0.
24.850000381469727	163.39999389648438	1363.5	55.29999923706055	35.800000000000004	46.24	17.96	0.
24.75	164.6999969482422	1372.699951171875	55.599998474121094	37.92	44.84	17.240000000000002	0.
24.649999618530273	162.8000030517578	1402.5999755859375	55.900001525878906	53.76	36.12	10.120000000000001	0.
24.149999618530273	163.10000610351562	1478.	56.400001525878906	61.84	30.	8.16	0.
24.350000381469727	164.8000030517578	1519.0999755859375	56.900001525878906	58.92	34.	7.08	0.
24.350000381469727	164.6999969482422	1505.4000244140625	57.599998474121094	28.92	50.04	21.04	0.
24.049999237060547	166.1999969482422	1567.800048828125	58.099998474121094	22.2	47.92	29.84	0.04
24.149999618530273	164.10000610351562	1554.5999755859375	58.5	8.8	40.84	50.36	0.
24.350000381469727	165.3000030517578	1450.5	58.79999923706055	21.68	66.6	11.72	0.
24.25	165.6999969482422	1388.5	59.20000076293945	27.52	53.56	18.92	0.
24.549999237060547	167.10000610351562	1332.5	59.400001525878906	15.72	58.4	25.88	0.
24.75	167.1999969482422	1285.199951171875	59.599998474121094	33.4	41.6	25.	0.
25.049999237060547	169.3000030517578	1204.199951171875	59.400001525878906	50.	41.92	8.08	0.
25.25	168.8000030517578	1146.9000244140625	59.29999923706055	51.6	29.04	19.36	0.
25.950000762939453	170.39999389648438	1096.699951171875	58.900001525878906	21.400000000000002	18.88	59.72	0.
26.649999618530273	172.3000030517578	1043.5999755859375	58.599998474121094	15.96	30.44	53.6	0.
26.950000762939453	170.5	1012.2000122070312	58.29999923706055	11.36	32.32	56.32	0.
26.850000381469727	169.	1009.5999755859375	57.900001525878906	9.28	26.400000000000002	64.32000000000001	0.
26.950000762939453	167.60000610351562	1026.5999755859375	57.5	6.12	33.	60.88	0.
27.450000762939453	171.6999969482422	998.	57.20000076293945	34.92	42.480000000000004	22.6	0.
27.049999237060547	168.8000030517578	1000.7000122070312	57.	8.56	32.28	59.160000000000004	0.
26.75	169.5	1105.5	56.70000076293945	3.08	9.64	87.28	0.
26.350000381469727	166.39999389648438	1241.300048828125	56.5	1.8800000000000001	7.16	90.96000000000001	0.
26.350000381469727	168.10000610351562	1290.5999755859375	56.400001525878906	3.4	9.24	87.36	0.
26.149999618530273	170.8000030517578	1359.4000244140625	56.400001525878906	1.28	26.6	72.12	0.
26.350000381469727	172.	1369.5	56.400001525878906	2.7600000000000002	21.240000000000002	76.	0.
26.450000762939453	174.8000030517578	1340.9000244140625	56.5	11.8	17.16	71.04	0.
26.25	177.1999969482422	1335.699951171875	56.70000076293945	6.92	37.84	55.24	0.
25.75	175.	1398.800048828125	56.900001525878906	33.76	30.	36.24	0.
26.049999237060547	179.	1470.800048828125	57.099998474121094	6.44	38.32	55.24	0.
25.649999618530273	178.10000610351562	1534.9000244140625	57.29999923706055	1.8800000000000001	47.	51.120000000000005	0.
25.75	181.	1575.	57.599998474121094	0.4	12.44	87.16	0.
25.850000381469727	182.5	1527.199951171875	58.	1.8800000000000001	47.28	50.84	0.
25.75	181.5	1529.5999755859375	58.20000076293945	8.	66.88	25.12	0.
25.450000762939453	181.39999389648438	1576.4000244140625	58.400001525878906	8.28	66.72	25.	0.
25.25	179.3000030517578	1628.5999755859375	58.70000076293945	22.48	57.88	19.64	0.
25.649999618530273	181.10000610351562	1677.300048828125	58.79999923706055	86.12	12.36	1.52	0.
25.950000762939453	182.1999969482422	1596.4000244140625	58.70000076293945	18.12	64.88	17.	0.
25.549999237060547	178.89999389648438	1584.800048828125	58.70000076293945	42.08	44.24	13.68	0.
25.450000762939453	175.60000610351562	1679.199951171875	58.70000076293945	51.480000000000004	40.52	8.	0.
25.75	176.1999969482422	1772.5999755859375	58.5	19.92	50.4	29.68	0.
25.649999618530273	172.89999389648438	1758.4000244140625	58.20000076293945	44.480000000000004	48.56	6.96	0.
24.25	165.5	1993.800048828125	58.20000076293945	88.8	9.92	1.28	0.
26.149999618530273	169.6999969482422	1969.4000244140625	57.79999923706055	24.080000000000002	53.6	22.32	0.
26.350000381469727	166.8000030517578	1815.5999755859375	57.29999923706055	10.24	57.	32.76	0.
25.75	162.8000030517578	1893.300048828125	57.20000076293945	46.52	29.92	23.56	0.
26.25	162.39999389648438	1927.300048828125	56.900001525878906	49.92	32.2	17.88	0.
25.149999618530273	154.	1895.9000244140625	56.70000076293945	62.52	25.240000000000002	12.24	0.
24.25	148.1999969482422	1935.9000244140625	56.599998474121094	59.72	9.96	30.32	0.
27.049999237060547	153.89999389648438	1756.5999755859375	56.400001525878906	8.44	7.5600000000000005	84.	0.
27.350000381469727	152.6999969482422	1521.699951171875	56.20000076293945	2.56	5.84	91.60000000000001	0.
27.549999237060547	149.10000610351562	1340.199951171875	56.29999923706055	5.96	7.24	86.8	0.
27.450000762939453	146.3000030517578	1223.199951171875	56.400001525878906	0.	0.64	99.36	0.
27.75	142.89999389648438	1102.199951171875	56.400001525878906	9.92	11.24	78.84	0.
27.75	140.6999969482422	1034.5	56.099998474121094	3.6	1.52	94.88	0.
27.75	135.60000610351562	987.2000122070312	55.5	12.44	7.44	80.12	0.
27.350000381469727	132.1999969482422	936.4000244140625	54.599998474121094	36.	9.6	54.4	0.
21.950000762939453	113.80000305175781	1170.5	53.20000076293945	85.4	9.	5.6000000000000005	0.
22.75	112.9000015258789	1313.5	51.599998474121094	79.08	10.040000000000001	10.88	0.
26.450000762939453	116.5	1250.199951171875	49.79999923706055	40.4	44.92	14.68	0.
26.549999237060547	114.0999984741211	1141.	48.599998474121094	59.96	24.72	15.32	0.
26.149999618530273	111.4000015258789	1076.699951171875	48.	7.32	4.68	88.	0.
25.049999237060547	105.9000015258789	1163.300048828125	47.599998474121094	13.88	6.68	79.44	0.
24.25	104.4000015258789	1411.4000244140625	47.5	28.080000000000002	2.88	69.04	0.
23.049999237060547	104.30000305175781	1778.5	47.20000076293945	90.2	0.8	9.	0.
23.25	100.4000015258789	1941.800048828125	47.099998474121094	88.16	4.28	7.5600000000000005	0.
22.350000381469727	100.5	1804.699951171875	47.20000076293945	67.4	12.92	19.68	0.
18.549999237060547	95.80000305175781	1770.0999755859375	47.29999923706055	77.48	9.32	13.200000000000001	0.
18.25	95.0999984741211	1676.0999755859375	47.29999923706055	54.72	28.400000000000002	16.88	0.
18.049999237060547	96.80000305175781	1554.300048828125	47.599998474121094	38.52	57.32	4.16	0.
18.75	99.4000015258789	1436.	48.	46.04	45.52	8.44	0.
20.450000762939453	97.4000015258789	1253.699951171875	48.400001525878906	86.68	6.96	6.36	0.
21.850000381469727	98.69999694824219	1058.5999755859375	48.900001525878906	86.92	2.12	10.96	0.
24.049999237060547	103.30000305175781	882.0999755859375	49.20000076293945	46.76	11.28	41.96	0.
24.649999618530273	99.5999984741211	750.2000122070312	49.400001525878906	16.72	6.44	76.84	0.
25.049999237060547	102.	666.5999755859375	49.5	37.2	7.12	55.68	0.
25.350000381469727	99.5999984741211	616.9000244140625	49.400001525878906	30.6	14.68	54.72	0.
26.350000381469727	99.69999694824219	585.0999755859375	48.79999923706055	34.76	52.92	12.32	0.
26.950000762939453	99.5	558.4000244140625	47.79999923706055	21.76	75.72	2.2800000000000002	0.24
27.350000381469727	98.30000305175781	540.0999755859375	46.900001525878906	84.76	11.28	3.8000000000000003	0.16
27.649999618530273	97.19999694824219	526.9000244140625	45.79999923706055	79.24	20.36	0.4	0.
27.950000762939453	97.30000305175781	516.4000244140625	44.79999923706055	46.32	49.88	3.8000000000000003	0.
28.149999618530273	95.9000015258789	505.6000061035156	43.79999923706055	45.04	49.36	5.6000000000000005	0.
28.450000762939453	94.5	494.8999938964844	42.79999923706055	20.72	76.04	3.24	0.
28.649999618530273	93.4000015258789	476.20001220703125	41.900001525878906	10.52	82.2	7.16	0.12
28.649999618530273	91.4000015258789	442.	41.400001525878906	0.	97.92	2.08	0.
28.350000381469727	90.80000305175781	432.79998779296875	41.	0.44	89.88	9.08	0.6
25.25	91.5	499.20001220703125	40.5	0.84	87.68	11.48	0.
26.850000381469727	90.30000305175781	566.4000244140625	39.70000076293945	3.72	92.96000000000001	3.3200000000000003	0.
29.350000381469727	87.80000305175781	524.0999755859375	38.79999923706055	1.32	68.36	30.32	0.
29.549999237060547	87.	473.6000061035156	38.5	0.48	11.28	87.36	0.88
29.649999618530273	85.5999984741211	462.5	38.20000076293945	0.12	0.52	99.36	0.
29.649999618530273	82.5999984741211	460.20001220703125	38.099998474121094	0.	0.	99.96000000000001	0.04
29.75	83.	458.5	38.099998474121094	0.	8.48	91.44	0.08
29.850000381469727	83.	456.20001220703125	38.20000076293945	9.120000000000001	22.2	68.68	0.
29.950000762939453	83.0999984741211	449.3999938964844	38.5	15.76	19.12	65.12	0.
29.950000762939453	80.9000015258789	439.70001220703125	38.79999923706055	1.4000000000000001	7.08	91.52	0.
30.049999237060547	77.9000015258789	426.5	39.099998474121094	0.6	5.04	94.36	0.
30.049999237060547	80.30000305175781	409.79998779296875	39.5	6.92	10.92	82.16	0.
30.049999237060547	77.5	396.8999938964844	39.79999923706055	9.08	28.04	62.88	0.
30.049999237060547	75.80000305175781	389.8999938964844	40.400001525878906	29.96	55.160000000000004	14.88	0.
30.049999237060547	76.0999984741211	383.79998779296875	41.29999923706055	44.56	49.6	5.84	0.
30.049999237060547	73.5999984741211	378.8999938964844	42.29999923706055	5.12	47.160000000000004	47.72	0.
30.049999237060547	73.4000015258789	374.79998779296875	43.29999923706055	0.	0.	99.72	0.28
30.049999237060547	73.80000305175781	372.6000061035156	44.400001525878906	15.36	12.08	72.56	0.
30.049999237060547	72.30000305175781	370.70001220703125	45.5	0.2	4.72	93.64	1.44
30.049999237060547	75.4000015258789	370.29998779296875	46.599998474121094	0.44	2.2	96.56	0.8
29.850000381469727	72.5	374.1000061035156	47.70000076293945	0.64	5.2	92.84	1.32
29.75	72.69999694824219	369.79998779296875	49.	0.24	0.04	73.2	26.52
29.649999618530273	74.4000015258789	363.79998779296875	50.20000076293945	0.	0.	93.88	6.12
29.549999237060547	74.69999694824219	361.6000061035156	51.5	0.	0.12	99.8	0.08
29.350000381469727	74.69999694824219	364.20001220703125	52.599998474121094	0.	2.72	86.56	10.72
28.549999237060547	74.69999694824219	380.8999938964844	53.900001525878906	0.	22.92	70.84	6.24
28.850000381469727	75.	387.6000061035156	55.599998474121094	0.	3.72	91.64	4.64
28.549999237060547	76.5	380.	57.099998474121094	0.	0.72	95.	4.28
28.049999237060547	74.5	385.5	58.5	0.	3.	96.08	0.92
26.850000381469727	76.80000305175781	409.8999938964844	60.099998474121094	0.	53.96	45.92	0.12
27.350000381469727	76.5	410.	62.099998474121094	0.	49.44	49.72	0.84
29.049999237060547	78.80000305175781	364.20001220703125	64.0999984741211	0.4	5.48	68.32000000000001	25.8
28.850000381469727	77.9000015258789	306.3999938964844	64.5999984741211	0.	6.92	69.44	23.64
27.049999237060547	80.30000305175781	325.79998779296875	65.30000305175781	0.08	52.64	47.2	0.08
27.450000762939453	82.	369.1000061035156	66.9000015258789	0.64	66.36	32.24	0.76
28.549999237060547	79.30000305175781	358.6000061035156	69.	0.12	48.56	46.76	4.5600000000000005
29.049999237060547	83.4000015258789	314.3999938964844	70.9000015258789	0.	8.56	54.4	37.04
29.149999618530273	83.4000015258789	276.70001220703125	72.30000305175781	1.56	11.4	39.160000000000004	47.88
29.049999237060547	83.19999694824219	251.10000610351562	73.69999694824219	97.44	0.04	0.24	2.2800000000000002
28.75	85.19999694824219	246.	75.5	100.	0.	0.	0.
25.649999618530273	93.0999984741211	2843.300048828125	66.5	99.44	0.	0.56	0.
25.450000762939453	93.80000305175781	2924.800048828125	65.80000305175781	99.56	0.24	0.08	0.12
25.450000762939453	92.30000305175781	2941.60009765625	64.69999694824219	100.	0.	0.	0.
25.549999237060547	90.80000305175781	2826.300048828125	63.79999923706055	100.	0.	0.	0.
24.950000762939453	90.5	3067.800048828125	63.29999923706055	100.	0.	0.	0.
24.75	88.19999694824219	3298.199951171875	62.400001525878906	99.96000000000001	0.	0.04	0.
24.049999237060547	87.30000305175781	3233.300048828125	61.400001525878906	100.	0.	0.	0.
23.549999237060547	85.69999694824219	3314.10009765625	60.900001525878906	99.88	0.	0.12	0.
21.549999237060547	83.9000015258789	3641.60009765625	60.29999923706055	100.	0.	0.	0.
22.649999618530273	84.0999984741211	3668.60009765625	60.	100.	0.	0.	0.
24.75	87.69999694824219	3444.300048828125	60.099998474121094	100.	0.	0.	0.
24.549999237060547	86.5	3228.10009765625	60.29999923706055	100.	0.	0.	0.
24.649999618530273	87.69999694824219	2957.5	60.599998474121094	99.96000000000001	0.	0.04	0.
23.75	85.5	3136.300048828125	61.	100.	0.	0.	0.
23.149999618530273	86.30000305175781	3166.699951171875	61.599998474121094	99.24000000000001	0.	0.76	0.
23.950000762939453	88.0999984741211	2963.89990234375	62.20000076293945	99.64	0.	0.36	0.
23.149999618530273	88.0999984741211	2850.	62.70000076293945	99.92	0.	0.08	0.
23.549999237060547	88.	2605.199951171875	63.20000076293945	99.96000000000001	0.	0.04	0.
24.25	90.5	2200.10009765625	63.70000076293945	99.96000000000001	0.	0.04	0.
24.450000762939453	91.19999694824219	2004.199951171875	64.	99.92	0.	0.08	0.
23.850000381469727	90.19999694824219	2055.300048828125	64.0999984741211	99.48	0.	0.52	0.
24.350000381469727	91.80000305175781	1997.4000244140625	64.0999984741211	99.04	0.	0.96	0.
24.049999237060547	94.5999984741211	1875.4000244140625	64.0999984741211	99.68	0.	0.32	0.
24.649999618530273	93.5999984741211	1766.300048828125	64.	97.8	0.	2.2	0.
24.549999237060547	96.4000015258789	1607.699951171875	63.900001525878906	86.60000000000001	0.	13.4	0.
24.950000762939453	97.	1452.4000244140625	63.70000076293945	80.	0.	20.	0.
25.149999618530273	98.4000015258789	1330.800048828125	63.70000076293945	87.44	0.	12.56	0.
25.149999618530273	99.0999984741211	1322.5	63.5	80.12	0.	19.88	0.
24.850000381469727	99.30000305175781	1337.300048828125	63.29999923706055	98.24000000000001	0.	1.76	0.
24.75	100.30000305175781	1336.5	63.099998474121094	99.68	0.	0.32	0.
24.75	98.9000015258789	1286.	62.900001525878906	99.48	0.	0.52	0.
24.850000381469727	100.0999984741211	1265.5999755859375	62.79999923706055	99.4	0.	0.6	0.
24.75	98.5	1297.5	62.70000076293945	97.92	0.	2.08	0.
24.649999618530273	98.30000305175781	1313.	62.70000076293945	98.56	0.	1.44	0.
24.350000381469727	98.5999984741211	1382.300048828125	62.599998474121094	97.44	0.	2.56	0.
23.350000381469727	98.	1446.	62.599998474121094	98.	0.	2.	0.
24.649999618530273	98.5999984741211	1319.5999755859375	62.5	67.6	0.	32.4	0.
24.850000381469727	98.9000015258789	1176.199951171875	62.5	70.36	0.	29.64	0.
24.649999618530273	96.9000015258789	1196.	62.400001525878906	62.6	0.	37.36	0.04
24.450000762939453	100.19999694824219	1235.300048828125	62.400001525878906	67.44	0.	32.56	0.
24.649999618530273	101.19999694824219	1229.	62.400001525878906	44.84	0.	55.160000000000004	0.
24.549999237060547	100.5	1254.0999755859375	62.29999923706055	65.84	0.	34.160000000000004	0.
24.450000762939453	100.	1324.699951171875	62.20000076293945	80.32000000000001	0.	19.68	0.
24.049999237060547	101.30000305175781	1424.199951171875	62.099998474121094	99.60000000000001	0.	0.4	0.
24.149999618530273	101.30000305175781	1445.5999755859375	61.900001525878906	88.04	0.	11.96	0.
24.25	101.30000305175781	1375.5999755859375	61.79999923706055	89.60000000000001	0.04	10.36	0.
24.149999618530273	99.19999694824219	1392.699951171875	61.599998474121094	64.12	0.	35.88	0.
24.049999237060547	98.19999694824219	1432.9000244140625	61.400001525878906	77.12	0.04	22.84	0.
23.950000762939453	99.69999694824219	1457.699951171875	61.29999923706055	98.44	0.	1.56	0.
23.850000381469727	98.19999694824219	1496.199951171875	61.20000076293945	98.48	0.	1.52	0.
23.649999618530273	100.19999694824219	1569.0999755859375	61.099998474121094	92.60000000000001	0.	7.4	0.
23.450000762939453	97.4000015258789	1693.	61.	96.36	0.	3.64	0.
23.549999237060547	98.5999984741211	1636.4000244140625	60.900001525878906	99.04	0.	0.96	0.
23.75	98.9000015258789	1452.699951171875	60.900001525878906	99.52	0.	0.48	0.
23.850000381469727	98.9000015258789	1387.5	60.79999923706055	98.4	0.	1.6	0.
23.75	97.30000305175781	1448.9000244140625	60.79999923706055	98.88	0.	1.12	0.
23.649999618530273	95.69999694824219	1589.4000244140625	60.900001525878906	99.8	0.	0.2	0.
23.549999237060547	94.80000305175781	1672.699951171875	60.900001525878906	96.84	0.	3.16	0.
22.950000762939453	93.30000305175781	1736.4000244140625	60.900001525878906	98.2	0.	1.8	0.
23.149999618530273	93.5999984741211	1807.5	60.79999923706055	99.96000000000001	0.	0.04	0.
23.149999618530273	93.4000015258789	1811.	60.79999923706055	98.92	0.08	1.	0.
23.25	92.5	1731.0999755859375	60.79999923706055	99.76	0.	0.24	0.
23.350000381469727	91.4000015258789	1652.699951171875	60.70000076293945	99.60000000000001	0.04	0.36	0.
23.450000762939453	91.4000015258789	1619.300048828125	60.599998474121094	100.	0.	0.	0.
23.450000762939453	91.0999984741211	1604.5	60.599998474121094	99.12	0.	0.88	0.
23.149999618530273	90.69999694824219	1678.9000244140625	60.5	98.56	0.	1.44	0.
23.149999618530273	90.5999984741211	1748.199951171875	60.5	96.8	0.	3.2	0.
23.350000381469727	90.19999694824219	1705.5	60.5	97.68	0.04	2.2800000000000002	0.
23.549999237060547	89.19999694824219	1606.199951171875	60.400001525878906	98.68	0.04	1.28	0.
23.450000762939453	91.	1602.800048828125	60.400001525878906	89.84	0.	10.16	0.
23.450000762939453	91.	1639.699951171875	60.29999923706055	89.12	0.	10.88	0.
23.450000762939453	90.5	1639.	60.29999923706055	98.08	0.	1.92	0.
23.450000762939453	89.5	1619.5	60.099998474121094	99.08	0.	0.92	0.
23.450000762939453	90.69999694824219	1597.9000244140625	60.	98.8	0.	1.2	0.
23.350000381469727	89.5	1603.699951171875	59.70000076293945	100.	0.	0.	0.
23.350000381469727	91.	1592.300048828125	59.5	100.	0.	0.	0.
23.450000762939453	91.19999694824219	1576.199951171875	59.20000076293945	100.	0.	0.	0.
23.549999237060547	89.9000015258789	1564.9000244140625	58.900001525878906	100.	0.	0.	0.
23.25	89.9000015258789	1606.	58.5	98.88	0.	1.12	0.
23.450000762939453	91.19999694824219	1635.	58.20000076293945	97.32000000000001	0.	2.68	0.
23.450000762939453	92.30000305175781	1559.5	57.79999923706055	89.84	0.	10.16	0.
23.649999618530273	94.19999694824219	1470.	57.5	89.4	0.	10.6	0.
23.850000381469727	93.0999984741211	1445.0999755859375	57.099998474121094	81.84	0.	18.16	0.
23.75	93.30000305175781	1455.	56.79999923706055	87.08	0.	12.92	0.
23.850000381469727	93.80000305175781	1444.4000244140625	56.400001525878906	96.68	0.	3.3200000000000003	0.
23.850000381469727	94.69999694824219	1445.800048828125	56.099998474121094	76.4	0.	23.6	0.
23.850000381469727	94.19999694824219	1437.5	55.79999923706055	86.44	0.	13.56	0.
23.75	93.30000305175781	1432.699951171875	55.599998474121094	95.52	0.	4.48	0.
23.850000381469727	93.80000305175781	1422.800048828125	55.400001525878906	96.56	0.	3.44	0.
23.850000381469727	94.19999694824219	1414.199951171875	55.20000076293945	85.32000000000001	0.	14.68	0.
23.950000762939453	93.80000305175781	1417.800048828125	55.	79.12	0.	20.88	0.
23.850000381469727	93.69999694824219	1422.5999755859375	54.900001525878906	92.2	0.	7.8	0.
23.950000762939453	93.80000305175781	1444.	54.79999923706055	88.52	0.	11.48	0.
23.850000381469727	92.19999694824219	1459.800048828125	54.79999923706055	92.76	0.	7.24	0.
23.850000381469727	92.5	1445.199951171875	54.79999923706055	95.4	0.	4.6000000000000005	0.
24.049999237060547	93.30000305175781	1422.4000244140625	54.79999923706055	86.72	0.	13.280000000000001	0.
23.850000381469727	90.30000305175781	1445.	54.79999923706055	96.16	0.	3.84	0.
23.950000762939453	90.5	1502.	54.79999923706055	97.4	0.	2.6	0.
23.850000381469727	91.4000015258789	1563.800048828125	54.70000076293945	100.	0.	0.	0.
23.850000381469727	90.5	1585.0999755859375	54.70000076293945	99.72	0.	0.28	0.
23.950000762939453	89.5	1580.800048828125	54.70000076293945	99.68	0.	0.32	0.
23.850000381469727	90.19999694824219	1582.4000244140625	54.70000076293945	99.92	0.	0.08	0.
23.850000381469727	90.19999694824219	1559.300048828125	54.70000076293945	100.	0.	0.	0.
24.049999237060547	90.	1534.	54.79999923706055	100.	0.	0.	0.
24.149999618530273	90.19999694824219	1503.5999755859375	54.79999923706055	99.36	0.	0.64	0.
24.25	90.5999984741211	1476.800048828125	54.900001525878906	98.4	0.	1.6	0.
24.049999237060547	90.5999984741211	1498.	54.900001525878906	100.	0.	0.	0.
24.149999618530273	92.0999984741211	1477.5999755859375	55.	97.60000000000001	0.	2.4	0.
24.350000381469727	90.5999984741211	1454.	55.099998474121094	91.92	0.	8.08	0.
24.350000381469727	91.0999984741211	1430.	55.29999923706055	92.48	0.	7.5200000000000005	0.
24.149999618530273	92.80000305175781	1443.300048828125	55.400001525878906	88.2	0.16	11.64	0.
24.350000381469727	93.30000305175781	1440.5	55.599998474121094	70.44	3.88	25.68	0.
24.350000381469727	94.30000305175781	1409.199951171875	55.79999923706055	71.96000000000001	1.6400000000000001	26.400000000000002	0.
24.450000762939453	93.	1389.800048828125	56.	79.76	1.96	18.28	0.
24.549999237060547	94.5999984741211	1373.5	56.20000076293945	85.2	0.	14.8	0.
24.549999237060547	94.5999984741211	1359.199951171875	56.29999923706055	68.48	1.08	30.44	0.
24.549999237060547	97.4000015258789	1357.9000244140625	56.5	69.64	0.28	30.080000000000002	0.
24.350000381469727	96.9000015258789	1387.199951171875	56.70000076293945	52.24	0.68	47.08	0.
24.25	96.9000015258789	1472.5	56.900001525878906	64.2	4.28	31.52	0.
24.450000762939453	97.5999984741211	1478.5999755859375	57.099998474121094	58.800000000000004	3.68	37.52	0.
24.450000762939453	98.0999984741211	1439.	57.29999923706055	31.12	0.96	67.92	0.
24.549999237060547	99.0999984741211	1395.199951171875	57.5	26.36	0.44	73.2	0.
24.649999618530273	98.19999694824219	1355.9000244140625	57.70000076293945	51.52	3.64	44.84	0.
24.450000762939453	98.5999984741211	1414.699951171875	57.900001525878906	50.92	4.96	44.12	0.
24.450000762939453	98.0999984741211	1494.199951171875	57.900001525878906	65.6	10.72	23.68	0.
24.549999237060547	100.9000015258789	1448.800048828125	57.900001525878906	78.96000000000001	6.16	14.88	0.
24.75	99.0999984741211	1351.	57.79999923706055	76.2	4.88	18.92	0.
24.850000381469727	99.5999984741211	1304.5999755859375	57.70000076293945	48.160000000000004	0.96	50.88	0.
25.049999237060547	101.0999984741211	1269.5999755859375	57.599998474121094	67.28	2.92	29.8	0.
24.950000762939453	98.0999984741211	1271.300048828125	57.5	47.24	3.8000000000000003	48.96	0.
24.549999237060547	97.80000305175781	1408.5	57.599998474121094	46.96	3.2800000000000002	49.76	0.
24.850000381469727	97.5999984741211	1496.0999755859375	57.70000076293945	36.6	1.6400000000000001	61.76	0.
24.549999237060547	93.69999694824219	1530.9000244140625	57.79999923706055	45.4	1.	53.6	0.
24.149999618530273	93.69999694824219	1640.4000244140625	58.099998474121094	20.8	0.76	78.44	0.
24.149999618530273	92.80000305175781	1712.5	58.29999923706055	23.88	0.68	75.44	0.
24.049999237060547	92.80000305175781	1698.699951171875	58.5	27.48	0.88	71.64	0.
24.149999618530273	91.69999694824219	1625.4000244140625	58.70000076293945	28.6	0.12	71.28	0.
24.149999618530273	92.5999984741211	1581.	58.900001525878906	28.36	0.2	71.44	0.
24.149999618530273	90.80000305175781	1582.4000244140625	59.29999923706055	25.48	0.08	74.44	0.
24.149999618530273	90.80000305175781	1624.	59.5	37.32	0.	62.68	0.
24.049999237060547	89.69999694824219	1645.4000244140625	59.5	64.	0.	36.	0.
23.950000762939453	87.9000015258789	1649.	59.400001525878906	91.76	0.	8.24	0.
24.049999237060547	88.30000305175781	1606.9000244140625	59.20000076293945	96.48	0.04	3.48	0.
24.049999237060547	87.0999984741211	1612.199951171875	59.099998474121094	100.	0.	0.	0.
23.950000762939453	88.	1733.300048828125	58.79999923706055	92.76	0.	7.24	0.
24.25	88.5999984741211	1662.9000244140625	58.29999923706055	68.76	0.12	31.12	0.
24.25	90.5999984741211	1572.9000244140625	57.79999923706055	78.64	1.16	20.2	0.
24.25	90.	1570.5	57.5	95.16	0.04	4.8	0.
24.450000762939453	90.	1568.9000244140625	57.099998474121094	97.28	0.	2.72	0.
24.350000381469727	90.80000305175781	1532.0999755859375	56.70000076293945	100.	0.	0.	0.
24.149999618530273	90.9000015258789	1621.	56.5	100.	0.	0.	0.
24.450000762939453	94.	1638.4000244140625	56.400001525878906	74.36	0.28	25.36	0.
24.049999237060547	92.0999984741211	1665.699951171875	56.29999923706055	79.44	0.72	19.84	0.
23.950000762939453	93.69999694824219	1737.9000244140625	56.29999923706055	94.92	0.04	5.04	0.
23.549999237060547	93.69999694824219	1797.800048828125	56.400001525878906	100.	0.	0.	0.
23.350000381469727	94.5999984741211	1899.	56.20000076293945	100.	0.	0.	0.
23.549999237060547	94.19999694824219	1910.0999755859375	56.	100.	0.	0.	0.
24.149999618530273	96.80000305175781	1740.	55.79999923706055	100.	0.	0.	0.
23.649999618530273	95.0999984741211	1617.5	55.70000076293945	100.	0.	0.	0.
24.350000381469727	97.9000015258789	1548.800048828125	55.70000076293945	99.92	0.	0.08	0.
24.049999237060547	97.4000015258789	1527.300048828125	55.900001525878906	78.92	0.48	20.6	0.
24.549999237060547	98.30000305175781	1461.9000244140625	56.	93.08	0.56	6.36	0.
24.25	97.4000015258789	1453.0999755859375	56.29999923706055	99.96000000000001	0.	0.04	0.
23.75	97.9000015258789	1618.	56.5	100.	0.	0.	0.
24.350000381469727	100.19999694824219	1713.5999755859375	56.5	100.	0.	0.	0.
24.450000762939453	98.80000305175781	1700.699951171875	56.20000076293945	100.	0.	0.	0.
23.950000762939453	98.30000305175781	1748.199951171875	55.70000076293945	99.8	0.04	0.16	0.
23.850000381469727	97.4000015258789	1652.5999755859375	55.29999923706055	96.92	2.96	0.12	0.
23.850000381469727	99.5	1675.5999755859375	55.099998474121094	96.76	2.72	0.52	0.
24.049999237060547	100.9000015258789	1603.5	54.79999923706055	90.	8.72	1.28	0.
24.350000381469727	103.9000015258789	1474.	54.5	82.08	16.	1.92	0.
24.950000762939453	103.9000015258789	1362.5999755859375	54.400001525878906	70.24	17.72	12.040000000000001	0.
25.149999618530273	105.80000305175781	1293.300048828125	54.5	58.76	15.6	25.64	0.
25.049999237060547	103.0999984741211	1291.0999755859375	54.5	34.52	24.8	40.68	0.
25.049999237060547	103.9000015258789	1340.699951171875	54.70000076293945	28.68	12.84	58.480000000000004	0.
24.850000381469727	103.9000015258789	1457.699951171875	54.70000076293945	56.	22.28	21.72	0.
25.049999237060547	107.	1436.699951171875	54.599998474121094	69.84	25.04	5.12	0.
25.149999618530273	103.9000015258789	1368.300048828125	54.5	46.6	47.24	6.16	0.
25.149999618530273	104.9000015258789	1381.0999755859375	54.5	50.2	43.04	6.76	0.
25.049999237060547	105.0999984741211	1415.5999755859375	54.5	62.88	28.92	8.2	0.
25.350000381469727	107.	1359.5999755859375	54.5	45.32	47.28	7.4	0.
25.450000762939453	106.	1319.0999755859375	54.70000076293945	41.12	49.160000000000004	9.72	0.
25.25	106.	1368.800048828125	55.	38.64	42.44	18.92	0.
25.350000381469727	107.4000015258789	1374.199951171875	55.400001525878906	30.64	49.6	19.76	0.
25.450000762939453	109.69999694824219	1380.800048828125	55.900001525878906	62.56	31.84	5.6000000000000005	0.
24.850000381469727	106.5999984741211	1476.9000244140625	56.5	76.68	13.040000000000001	10.28	0.
24.950000762939453	107.4000015258789	1600.4000244140625	56.70000076293945	65.08	7.44	27.48	0.
25.350000381469727	109.69999694824219	1451.5	56.79999923706055	48.44	22.68	28.88	0.
25.649999618530273	110.4000015258789	1366.5999755859375	57.20000076293945	70.28	11.68	18.04	0.
25.649999618530273	111.5	1366.4000244140625	57.79999923706055	50.56	13.4	36.04	0.
25.75	111.0999984741211	1358.5	58.29999923706055	67.28	8.92	23.8	0.
25.649999618530273	110.5999984741211	1347.5999755859375	58.599998474121094	77.72	4.	18.28	0.
25.75	109.80000305175781	1356.4000244140625	58.599998474121094	93.4	2.36	4.24	0.
25.649999618530273	110.69999694824219	1379.5	58.400001525878906	96.32000000000001	1.08	2.6	0.
25.649999618530273	108.5999984741211	1410.300048828125	58.099998474121094	95.24	1.6400000000000001	3.12	0.
25.649999618530273	107.69999694824219	1428.4000244140625	57.70000076293945	85.8	4.	10.200000000000001	0.
25.649999618530273	106.19999694824219	1456.4000244140625	57.29999923706055	91.8	4.	4.2	0.
25.450000762939453	105.0999984741211	1479.699951171875	56.79999923706055	70.56	14.96	14.48	0.
25.649999618530273	104.5	1481.699951171875	56.400001525878906	55.800000000000004	8.64	35.56	0.
25.450000762939453	104.30000305175781	1475.0999755859375	56.099998474121094	85.72	1.72	12.56	0.
25.649999618530273	103.5	1446.300048828125	55.79999923706055	96.4	0.4	3.2	0.
25.75	103.9000015258789	1444.5	55.5	78.60000000000001	0.8	20.6	0.
25.75	101.5999984741211	1473.5999755859375	55.20000076293945	64.92	5.44	29.64	0.
25.950000762939453	103.0999984741211	1446.5999755859375	54.79999923706055	45.52	6.72	47.76	0.
25.850000381469727	101.80000305175781	1419.199951171875	54.5	84.	1.6400000000000001	14.36	0.
26.049999237060547	102.5999984741211	1350.4000244140625	54.20000076293945	95.48	0.88	3.64	0.
26.149999618530273	103.4000015258789	1270.9000244140625	54.099998474121094	59.68	2.	38.32	0.
25.950000762939453	101.30000305175781	1327.5999755859375	54.20000076293945	18.240000000000002	1.32	80.44	0.
25.25	100.	1508.9000244140625	54.099998474121094	56.36	0.12	43.52	0.
25.149999618530273	99.0999984741211	1614.4000244140625	53.70000076293945	51.24	0.04	48.72	0.
25.649999618530273	99.5	1566.699951171875	53.5	95.48	0.	4.5200000000000005	0.
25.350000381469727	100.30000305175781	1560.4000244140625	53.5	54.68	0.	45.32	0.
24.75	97.5	1691.9000244140625	53.400001525878906	12.52	0.	87.48	0.
25.450000762939453	98.80000305175781	1763.0999755859375	53.20000076293945	7.48	0.	92.52	0.
24.75	99.	1797.	53.20000076293945	16.76	0.	83.24	0.
24.75	98.4000015258789	1847.0999755859375	52.900001525878906	13.4	0.	86.60000000000001	0.
25.149999618530273	99.80000305175781	1739.4000244140625	52.79999923706055	12.6	0.	87.4	0.
25.450000762939453	102.19999694824219	1648.0999755859375	52.79999923706055	12.16	0.	87.84	0.
25.549999237060547	101.4000015258789	1547.199951171875	52.900001525878906	16.04	0.04	83.92	0.
25.549999237060547	103.9000015258789	1498.199951171875	53.29999923706055	17.6	0.04	82.36	0.
24.950000762939453	102.30000305175781	1653.4000244140625	53.70000076293945	19.8	0.	80.2	0.
25.049999237060547	103.5999984741211	1814.199951171875	53.5	22.92	0.	77.08	0.
25.25	103.19999694824219	1704.300048828125	53.400001525878906	11.84	0.	88.16	0.
25.049999237060547	104.4000015258789	1685.9000244140625	53.5	6.6000000000000005	0.	93.4	0.
25.950000762939453	107.19999694824219	1634.199951171875	53.400001525878906	17.2	0.	82.8	0.
25.950000762939453	108.80000305175781	1526.300048828125	53.5	32.4	0.	67.6	0.
26.049999237060547	109.	1496.5	53.70000076293945	51.84	0.	48.160000000000004	0.
25.649999618530273	106.19999694824219	1477.5999755859375	54.	31.84	0.28	67.88	0.
26.049999237060547	108.	1467.300048828125	54.29999923706055	28.16	0.72	71.12	0.
26.149999618530273	108.30000305175781	1477.	54.599998474121094	22.64	0.44	76.92	0.
26.149999618530273	107.0999984741211	1481.5999755859375	54.900001525878906	44.36	0.12	55.52	0.
25.950000762939453	107.5999984741211	1518.0999755859375	55.29999923706055	23.36	0.08	76.56	0.
25.950000762939453	105.4000015258789	1593.300048828125	55.599998474121094	35.24	0.04	64.72	0.
25.549999237060547	105.9000015258789	1638.0999755859375	55.599998474121094	67.68	0.	32.32	0.
24.75	101.5999984741211	1666.699951171875	55.29999923706055	56.24	0.	43.76	0.
24.75	103.	1751.300048828125	54.79999923706055	61.28	0.	38.72	0.
25.25	104.	1761.800048828125	54.20000076293945	36.480000000000004	0.	63.52	0.
25.850000381469727	104.5	1564.0999755859375	53.70000076293945	33.12	0.	66.88	0.
25.950000762939453	107.0999984741211	1372.0999755859375	53.400001525878906	64.44	0.32	35.24	0.
26.049999237060547	106.30000305175781	1354.699951171875	53.20000076293945	70.52	0.12	29.36	0.
26.049999237060547	106.30000305175781	1401.800048828125	53.	76.56	0.12	23.32	0.
26.049999237060547	103.69999694824219	1448.699951171875	52.70000076293945	47.88	0.	52.120000000000005	0.
26.049999237060547	104.5	1498.800048828125	52.5	46.88	0.	53.120000000000005	0.
26.049999237060547	105.0999984741211	1521.4000244140625	52.20000076293945	65.24	0.12	34.64	0.
25.950000762939453	102.80000305175781	1530.800048828125	52.	42.76	0.04	57.2	0.
26.049999237060547	102.80000305175781	1549.5	52.	59.96	0.04	40.	0.
26.049999237060547	103.30000305175781	1569.199951171875	52.	72.92	0.08	27.	0.
25.950000762939453	101.	1574.300048828125	52.099998474121094	62.28	1.	36.72	0.
25.950000762939453	100.30000305175781	1563.5999755859375	52.29999923706055	29.560000000000002	0.28	70.16	0.
25.950000762939453	100.30000305175781	1537.199951171875	52.400001525878906	24.080000000000002	0.	75.92	0.
25.75	98.5	1518.	52.5	5.2	0.	94.8	0.
25.75	97.30000305175781	1539.699951171875	52.79999923706055	23.48	0.08	76.44	0.
25.850000381469727	98.5	1564.300048828125	53.20000076293945	10.56	0.04	89.4	0.
25.850000381469727	97.5	1580.800048828125	53.5	35.12	1.84	63.04	0.
25.950000762939453	98.5	1553.9000244140625	53.599998474121094	27.96	0.2	71.84	0.
25.950000762939453	96.4000015258789	1524.9000244140625	53.70000076293945	27.6	0.04	72.36	0.
25.850000381469727	97.5	1533.300048828125	53.900001525878906	18.52	0.04	81.44	0.
25.950000762939453	98.	1538.699951171875	53.900001525878906	28.560000000000002	0.12	71.32000000000001	0.
25.850000381469727	97.19999694824219	1506.800048828125	54.	17.48	0.	82.52	0.
25.850000381469727	97.5999984741211	1532.	54.	26.88	0.12	73.	0.
25.75	97.5999984741211	1567.0999755859375	54.	24.32	0.2	75.48	0.
25.549999237060547	95.5999984741211	1644.0999755859375	54.	30.8	0.	69.2	0.
25.549999237060547	95.4000015258789	1694.0999755859375	53.79999923706055	49.52	0.16	50.32	0.
25.75	98.0999984741211	1580.699951171875	53.599998474121094	35.52	0.12	64.36	0.
25.549999237060547	96.69999694824219	1543.300048828125	53.70000076293945	21.16	0.	78.84	0.
25.549999237060547	96.69999694824219	1620.	53.79999923706055	71.24	0.	28.76	0.
25.350000381469727	95.0999984741211	1623.300048828125	53.70000076293945	86.12	0.	13.88	0.
25.549999237060547	97.4000015258789	1506.9000244140625	53.599998474121094	77.44	0.04	22.52	0.
24.950000762939453	93.5999984741211	1505.5999755859375	53.599998474121094	54.68	0.	45.32	0.
25.149999618530273	95.	1561.5	53.70000076293945	74.92	0.	25.080000000000002	0.
25.049999237060547	96.30000305175781	1577.5999755859375	53.79999923706055	91.72	0.	8.28	0.
25.450000762939453	95.	1529.699951171875	53.70000076293945	98.04	0.	1.96	0.
25.450000762939453	97.19999694824219	1502.0999755859375	53.70000076293945	99.72	0.	0.28	0.
25.450000762939453	96.4000015258789	1514.0999755859375	53.599998474121094	95.92	0.	4.08	0.
25.549999237060547	97.69999694824219	1472.199951171875	53.5	95.84	0.04	4.12	0.
24.75	93.	1497.4000244140625	53.599998474121094	96.52	0.	3.48	0.
25.450000762939453	95.5	1521.5	53.599998474121094	89.44	0.	10.56	0.
25.549999237060547	95.5	1419.9000244140625	53.70000076293945	96.52	0.	3.48	0.
25.350000381469727	95.5	1432.699951171875	53.900001525878906	94.4	0.08	5.5200000000000005	0.
25.450000762939453	93.5999984741211	1489.0999755859375	54.099998474121094	62.	0.6	37.4	0.
24.549999237060547	93.5	1647.4000244140625	54.099998474121094	51.24	0.	48.76	0.
25.350000381469727	93.5999984741211	1581.4000244140625	53.79999923706055	73.68	0.04	26.28	0.
25.549999237060547	92.0999984741211	1440.9000244140625	53.900001525878906	96.16	0.04	3.8000000000000003	0.
25.450000762939453	92.0999984741211	1433.5999755859375	54.29999923706055	99.60000000000001	0.	0.4	0.
25.450000762939453	90.0999984741211	1443.699951171875	54.599998474121094	96.84	0.	3.16	0.
25.350000381469727	89.69999694824219	1477.199951171875	54.79999923706055	93.92	0.	6.08	0.
25.350000381469727	89.69999694824219	1496.	55.	94.	0.	6.	0.
25.25	88.9000015258789	1506.800048828125	55.099998474121094	81.12	0.	18.88	0.
25.149999618530273	85.30000305175781	1491.300048828125	55.099998474121094	89.76	0.	10.24	0.
25.149999618530273	85.30000305175781	1458.199951171875	55.20000076293945	83.12	0.	16.88	0.
25.25	86.69999694824219	1457.800048828125	55.20000076293945	90.16	0.08	9.76	0.
25.049999237060547	88.9000015258789	1491.9000244140625	55.29999923706055	96.44	0.	3.56	0.
25.049999237060547	88.4000015258789	1519.800048828125	55.29999923706055	97.84	0.	2.16	0.
25.25	91.0999984741211	1482.0999755859375	55.29999923706055	74.12	0.72	25.16	0.
25.149999618530273	86.69999694824219	1459.0999755859375	55.29999923706055	58.96	0.04	41.	0.
24.950000762939453	87.19999694824219	1513.4000244140625	55.400001525878906	58.64	0.12	41.24	0.
25.149999618530273	87.	1534.9000244140625	55.400001525878906	45.32	0.52	54.160000000000004	0.
25.149999618530273	87.69999694824219	1508.199951171875	55.5	65.08	0.32	34.6	0.
25.049999237060547	85.30000305175781	1500.9000244140625	55.599998474121094	83.44	0.08	16.48	0.
25.049999237060547	86.19999694824219	1555.9000244140625	55.599998474121094	74.72	0.	25.28	0.
25.149999618530273	85.5	1530.699951171875	55.599998474121094	57.120000000000005	0.08	42.800000000000004	0.
25.25	86.69999694824219	1438.4000244140625	55.599998474121094	66.52	0.	33.480000000000004	0.
24.950000762939453	86.9000015258789	1469.	55.79999923706055	65.4	0.	34.6	0.
24.850000381469727	87.30000305175781	1512.	55.79999923706055	88.24	0.	11.76	0.
24.850000381469727	88.19999694824219	1497.0999755859375	55.79999923706055	75.92	0.04	24.04	0.
24.950000762939453	88.80000305175781	1447.300048828125	55.79999923706055	76.36	0.2	23.44	0.
24.850000381469727	90.0999984741211	1443.699951171875	55.900001525878906	78.76	0.	21.240000000000002	0.
24.850000381469727	90.0999984741211	1440.0999755859375	55.900001525878906	87.32000000000001	0.	12.68	0.
24.549999237060547	87.80000305175781	1483.4000244140625	56.099998474121094	88.36	0.	11.64	0.
24.649999618530273	89.0999984741211	1536.0999755859375	56.099998474121094	87.12	0.	12.88	0.
24.549999237060547	89.9000015258789	1534.699951171875	56.099998474121094	97.96000000000001	0.	2.04	0.
24.450000762939453	88.5	1538.	56.099998474121094	96.52	0.08	3.4	0.
24.549999237060547	89.30000305175781	1551.9000244140625	56.	96.08	0.08	3.84	0.
24.549999237060547	89.0999984741211	1538.5999755859375	55.900001525878906	97.48	0.	2.52	0.
24.549999237060547	89.9000015258789	1527.0999755859375	55.79999923706055	98.2	0.	1.8	0.
24.350000381469727	89.30000305175781	1562.9000244140625	55.599998474121094	100.	0.	0.	0.
24.549999237060547	89.0999984741211	1573.5999755859375	55.400001525878906	99.88	0.	0.12	0.
24.549999237060547	88.9000015258789	1554.5	55.20000076293945	100.	0.	0.	0.
24.450000762939453	90.0999984741211	1541.5	54.900001525878906	100.	0.	0.	0.
24.549999237060547	88.9000015258789	1509.5999755859375	54.70000076293945	99.8	0.	0.2	0.
24.450000762939453	88.9000015258789	1481.0999755859375	54.5	100.	0.	0.	0.
24.450000762939453	88.5	1477.5999755859375	54.29999923706055	99.96000000000001	0.	0.04	0.
24.450000762939453	86.80000305175781	1478.5	54.099998474121094	98.8	0.	1.2	0.
24.25	86.4000015258789	1497.699951171875	53.79999923706055	99.04	0.	0.96	0.
24.450000762939453	87.0999984741211	1502.800048828125	53.5	99.08	0.	0.92	0.
24.350000381469727	87.4000015258789	1534.300048828125	53.20000076293945	98.76	0.	1.24	0.
24.450000762939453	85.30000305175781	1540.199951171875	52.79999923706055	97.32000000000001	0.04	2.6	0.04
24.450000762939453	86.80000305175781	1481.300048828125	52.400001525878906	99.60000000000001	0.	0.4	0.
24.25	84.69999694824219	1537.4000244140625	52.099998474121094	99.72	0.	0.28	0.
24.049999237060547	84.	1616.0999755859375	51.70000076293945	99.8	0.	0.2	0.
24.149999618530273	84.69999694824219	1651.800048828125	51.29999923706055	100.	0.	0.	0.
24.149999618530273	84.	1631.300048828125	50.900001525878906	99.96000000000001	0.	0.04	0.
24.149999618530273	85.0999984741211	1629.0999755859375	50.5	100.	0.	0.	0.
24.149999618530273	85.19999694824219	1642.	50.099998474121094	97.12	2.4	0.48	0.
24.149999618530273	85.19999694824219	1655.0999755859375	49.70000076293945	98.16	1.68	0.16	0.
24.149999618530273	84.69999694824219	1657.5	49.400001525878906	99.48	0.52	0.	0.
24.350000381469727	87.30000305175781	1631.0999755859375	49.099998474121094	99.64	0.28	0.08	0.
24.149999618530273	86.5999984741211	1631.5	48.900001525878906	99.76	0.24	0.	0.
24.149999618530273	84.19999694824219	1645.199951171875	48.70000076293945	100.	0.	0.	0.
24.350000381469727	86.4000015258789	1612.199951171875	48.5	99.92	0.	0.08	0.
24.350000381469727	88.30000305175781	1564.300048828125	48.400001525878906	99.92	0.04	0.04	0.
24.25	88.80000305175781	1566.0999755859375	48.400001525878906	98.52	0.92	0.56	0.
24.350000381469727	88.80000305175781	1575.800048828125	48.5	95.56	2.6	1.84	0.
24.350000381469727	89.19999694824219	1571.5999755859375	48.5	99.64	0.16	0.2	0.
24.350000381469727	90.5	1578.9000244140625	48.599998474121094	97.72	1.32	0.96	0.
24.25	90.5	1599.	48.70000076293945	99.44	0.56	0.	0.
24.350000381469727	90.30000305175781	1593.	48.900001525878906	99.28	0.52	0.2	0.
24.350000381469727	90.	1582.300048828125	49.099998474121094	98.32000000000001	1.6	0.08	0.
24.25	88.5	1616.800048828125	49.29999923706055	99.68	0.	0.32	0.
24.149999618530273	88.69999694824219	1669.	49.599998474121094	100.	0.	0.	0.
24.25	90.30000305175781	1689.300048828125	49.79999923706055	100.	0.	0.	0.
24.049999237060547	88.0999984741211	1692.5999755859375	50.099998474121094	100.	0.	0.	0.
24.049999237060547	87.9000015258789	1687.199951171875	50.29999923706055	98.76	0.8	0.44	0.
24.149999618530273	90.	1668.0999755859375	50.599998474121094	97.36	2.4	0.24	0.
24.049999237060547	87.80000305175781	1703.9000244140625	50.900001525878906	93.04	5.28	1.68	0.
23.950000762939453	87.9000015258789	1715.4000244140625	51.099998474121094	90.16	8.32	1.52	0.
24.049999237060547	89.5	1712.199951171875	51.29999923706055	92.32000000000001	6.640000000000001	1.04	0.
23.950000762939453	89.30000305175781	1702.5999755859375	51.400001525878906	99.32000000000001	0.6	0.08	0.
23.850000381469727	88.5	1698.199951171875	51.599998474121094	100.	0.	0.	0.
23.950000762939453	89.5	1661.199951171875	51.70000076293945	99.24000000000001	0.44	0.32	0.
24.25	91.80000305175781	1585.9000244140625	51.70000076293945	99.08	0.08	0.84	0.
24.049999237060547	91.5	1611.	51.79999923706055	93.4	0.72	5.88	0.
24.049999237060547	91.80000305175781	1665.4000244140625	51.900001525878906	95.2	0.44	4.36	0.
24.25	92.5	1665.699951171875	51.900001525878906	97.84	0.36	1.8	0.
24.25	93.80000305175781	1679.9000244140625	51.79999923706055	93.32000000000001	3.12	3.56	0.
24.25	95.19999694824219	1668.5	51.79999923706055	95.04	2.44	2.52	0.
24.350000381469727	96.30000305175781	1652.699951171875	51.70000076293945	97.96000000000001	0.2	1.84	0.
24.450000762939453	98.5999984741211	1617.9000244140625	51.599998474121094	99.08	0.08	0.84	0.
24.549999237060547	99.5	1570.300048828125	51.400001525878906	93.08	3.08	3.84	0.
24.75	99.19999694824219	1516.5999755859375	51.29999923706055	92.64	6.4	0.96	0.
24.75	100.5	1521.0999755859375	51.20000076293945	89.56	7.4	3.04	0.
24.75	100.9000015258789	1532.300048828125	51.099998474121094	72.16	12.92	14.92	0.
24.649999618530273	101.30000305175781	1534.9000244140625	51.	73.60000000000001	7.68	18.72	0.
24.549999237060547	101.69999694824219	1572.	50.900001525878906	89.56	6.68	3.7600000000000002	0.
24.549999237060547	101.80000305175781	1611.199951171875	50.79999923706055	80.08	8.72	11.200000000000001	0.
24.450000762939453	100.5	1627.5	50.70000076293945	59.64	11.24	29.12	0.
24.450000762939453	103.4000015258789	1600.9000244140625	50.599998474121094	67.76	16.04	16.2	0.
24.549999237060547	101.80000305175781	1570.800048828125	50.5	80.88	15.16	3.96	0.
24.549999237060547	101.80000305175781	1597.199951171875	50.400001525878906	70.28	23.	6.72	0.
24.75	102.69999694824219	1598.4000244140625	50.400001525878906	53.88	27.92	18.2	0.
24.75	101.9000015258789	1564.	50.400001525878906	36.92	41.92	21.16	0.
24.75	105.	1542.5	50.400001525878906	42.68	33.64	23.68	0.
24.850000381469727	107.	1557.800048828125	50.5	32.	39.72	28.28	0.
24.75	106.4000015258789	1562.9000244140625	50.599998474121094	32.96	53.28	13.76	0.
24.75	108.19999694824219	1543.9000244140625	50.599998474121094	66.12	25.68	8.2	0.
24.850000381469727	107.5999984741211	1549.199951171875	50.79999923706055	65.08	21.96	12.96	0.
24.75	108.9000015258789	1544.0999755859375	50.900001525878906	25.12	25.88	49.	0.
24.850000381469727	107.80000305175781	1557.0999755859375	51.099998474121094	24.28	8.8	66.92	0.
24.850000381469727	107.80000305175781	1586.300048828125	51.20000076293945	17.36	6.32	76.32000000000001	0.
24.450000762939453	107.9000015258789	1657.300048828125	51.400001525878906	21.12	29.2	49.68	0.
24.25	107.9000015258789	1748.5999755859375	51.5	44.64	24.560000000000002	30.8	0.
24.350000381469727	110.	1770.4000244140625	51.599998474121094	53.52	19.080000000000002	27.400000000000002	0.
24.350000381469727	110.	1719.0999755859375	51.70000076293945	51.08	20.52	28.400000000000002	0.
24.850000381469727	111.80000305175781	1613.800048828125	51.79999923706055	40.68	17.6	41.72	0.
24.649999618530273	111.80000305175781	1567.300048828125	52.	54.2	17.76	28.04	0.
24.850000381469727	113.0999984741211	1556.199951171875	52.099998474121094	53.32	14.44	32.24	0.
24.850000381469727	112.19999694824219	1540.300048828125	52.20000076293945	50.56	18.12	31.32	0.
24.850000381469727	111.80000305175781	1519.5999755859375	52.29999923706055	43.	13.48	43.52	0.
24.75	113.5	1546.300048828125	52.400001525878906	65.	19.44	15.56	0.
24.649999618530273	111.80000305175781	1602.699951171875	52.400001525878906	68.24	20.96	10.8	0.
24.549999237060547	113.5	1634.699951171875	52.5	75.56	15.08	9.36	0.
24.549999237060547	113.5	1664.	52.599998474121094	70.84	23.76	5.4	0.
24.549999237060547	112.9000015258789	1696.699951171875	52.599998474121094	85.52	14.200000000000001	0.28	0.
24.75	115.0999984741211	1689.5999755859375	52.70000076293945	62.04	37.04	0.92	0.
24.649999618530273	116.4000015258789	1684.0999755859375	52.79999923706055	70.96000000000001	26.32	2.72	0.
24.75	117.5	1706.4000244140625	53.	77.2	20.6	2.2	0.
24.450000762939453	116.9000015258789	1778.699951171875	53.099998474121094	83.60000000000001	8.6	7.8	0.
24.549999237060547	119.0999984741211	1793.5999755859375	53.20000076293945	86.96000000000001	9.56	3.48	0.
24.450000762939453	118.5	1779.699951171875	53.20000076293945	80.52	14.68	4.8	0.
24.549999237060547	118.69999694824219	1714.4000244140625	53.29999923706055	76.4	22.240000000000002	1.36	0.
24.75	121.0999984741211	1611.4000244140625	53.400001525878906	65.56	29.04	5.4	0.
24.549999237060547	120.	1632.9000244140625	53.599998474121094	62.76	26.560000000000002	10.68	0.
24.549999237060547	120.69999694824219	1684.0999755859375	53.70000076293945	81.08	17.28	1.6400000000000001	0.
24.450000762939453	121.4000015258789	1726.800048828125	53.79999923706055	65.44	25.16	9.4	0.
24.549999237060547	122.5	1753.699951171875	53.900001525878906	58.04	23.56	18.400000000000002	0.
24.450000762939453	122.4000015258789	1736.9000244140625	54.	46.24	40.84	12.92	0.
24.649999618530273	121.0999984741211	1697.9000244140625	54.	31.36	38.24	30.400000000000002	0.
24.649999618530273	122.69999694824219	1677.699951171875	54.099998474121094	26.	49.160000000000004	24.84	0.
24.75	124.19999694824219	1656.800048828125	54.099998474121094	42.160000000000004	44.76	13.08	0.
24.549999237060547	122.4000015258789	1683.5	54.099998474121094	54.800000000000004	42.64	2.56	0.
24.450000762939453	123.	1730.5	54.099998474121094	82.68	14.48	2.84	0.
24.549999237060547	122.9000015258789	1720.800048828125	54.099998474121094	66.08	32.8	1.12	0.
24.649999618530273	125.0999984741211	1675.0999755859375	54.	62.4	34.480000000000004	3.12	0.
24.549999237060547	124.19999694824219	1665.5	54.	62.4	28.92	8.68	0.
24.549999237060547	125.5	1674.800048828125	53.900001525878906	46.36	32.92	20.72	0.
24.350000381469727	126.5999984741211	1703.5999755859375	53.900001525878906	69.52	27.560000000000002	2.92	0.
24.450000762939453	125.5999984741211	1711.800048828125	53.79999923706055	71.	23.8	5.2	0.
24.450000762939453	125.9000015258789	1688.5999755859375	53.70000076293945	73.8	24.2	2.	0.
24.450000762939453	126.5	1668.800048828125	53.70000076293945	67.	30.84	2.16	0.
24.549999237060547	126.5999984741211	1657.0999755859375	53.70000076293945	89.28	8.56	2.16	0.
24.549999237060547	126.5999984741211	1644.5	53.70000076293945	88.32000000000001	4.44	7.24	0.
24.549999237060547	127.5999984741211	1691.4000244140625	53.70000076293945	98.	1.96	0.04	0.
24.450000762939453	127.69999694824219	1721.	53.599998474121094	88.44	6.5200000000000005	5.04	0.
24.549999237060547	128.1999969482422	1711.199951171875	53.599998474121094	82.8	14.16	3.04	0.
24.450000762939453	129.1999969482422	1735.699951171875	53.599998474121094	80.24	15.56	4.2	0.
24.450000762939453	129.1999969482422	1758.	53.599998474121094	72.76	23.16	4.08	0.
24.450000762939453	129.60000610351562	1769.800048828125	53.599998474121094	58.24	29.28	12.48	0.
24.450000762939453	130.	1759.4000244140625	53.599998474121094	53.64	37.56	8.8	0.
24.450000762939453	131.3000030517578	1772.800048828125	53.599998474121094	76.32000000000001	21.88	1.8	0.
24.450000762939453	131.6999969482422	1799.300048828125	53.70000076293945	71.64	27.84	0.52	0.
24.450000762939453	132.5	1804.300048828125	53.599998474121094	58.88	33.76	7.36	0.
24.450000762939453	132.8000030517578	1802.199951171875	53.70000076293945	69.44	25.84	4.72	0.
24.450000762939453	134.60000610351562	1794.	53.70000076293945	66.4	23.36	10.24	0.
24.350000381469727	137.	1795.	53.79999923706055	90.44	8.8	0.76	0.
24.450000762939453	137.5	1777.5999755859375	53.79999923706055	72.96000000000001	22.8	4.24	0.
24.549999237060547	137.8000030517578	1725.0999755859375	53.900001525878906	70.68	24.44	4.88	0.
24.549999237060547	139.6999969482422	1693.9000244140625	54.	76.24	21.88	1.8800000000000001	0.
24.649999618530273	139.6999969482422	1688.699951171875	54.099998474121094	67.84	29.52	2.64	0.
24.649999618530273	141.3000030517578	1678.800048828125	54.20000076293945	51.120000000000005	47.	1.8800000000000001	0.
24.75	141.3000030517578	1662.0999755859375	54.29999923706055	75.	19.04	5.96	0.
24.75	142.5	1655.5999755859375	54.400001525878906	83.44	12.16	4.4	0.
24.649999618530273	144.1999969482422	1672.0999755859375	54.5	71.64	21.84	6.5200000000000005	0.
24.649999618530273	144.6999969482422	1686.699951171875	54.599998474121094	93.44	6.5600000000000005	0.	0.
24.649999618530273	144.8000030517578	1693.800048828125	54.70000076293945	94.04	5.88	0.08	0.
24.549999237060547	146.3000030517578	1704.	54.70000076293945	96.76	3.24	0.	0.
24.549999237060547	146.39999389648438	1670.	54.70000076293945	97.76	2.2	0.04	0.
24.549999237060547	149.1999969482422	1651.0999755859375	54.70000076293945	88.76	11.16	0.08	0.
24.649999618530273	148.10000610351562	1607.800048828125	54.599998474121094	93.44	5.48	1.08	0.
24.649999618530273	150.60000610351562	1562.9000244140625	54.5	74.8	24.32	0.88	0.
24.549999237060547	150.5	1542.800048828125	54.29999923706055	87.72	10.64	1.6400000000000001	0.
24.450000762939453	150.5	1560.	54.20000076293945	91.56	8.28	0.16	0.
24.350000381469727	152.10000610351562	1598.699951171875	54.	96.36	2.64	1.	0.
24.549999237060547	153.1999969482422	1577.5	53.900001525878906	66.56	30.6	2.84	0.
24.549999237060547	155.60000610351562	1524.800048828125	53.79999923706055	49.4	46.160000000000004	4.44	0.
24.350000381469727	155.10000610351562	1556.300048828125	53.599998474121094	85.16	14.08	0.76	0.
24.350000381469727	156.10000610351562	1583.699951171875	53.5	53.6	44.36	2.04	0.
24.450000762939453	157.1999969482422	1570.9000244140625	53.5	13.24	77.04	9.72	0.
24.350000381469727	158.39999389648438	1567.9000244140625	53.5	11.040000000000001	76.68	12.280000000000001	0.
24.350000381469727	158.3000030517578	1574.5	53.5	5.5200000000000005	49.480000000000004	45.	0.
24.450000762939453	158.39999389648438	1548.0999755859375	53.599998474121094	5.2	17.400000000000002	77.4	0.
24.450000762939453	158.39999389648438	1527.9000244140625	53.79999923706055	2.6	17.72	79.68	0.
24.25	158.39999389648438	1561.5	53.900001525878906	9.	15.64	75.36	0.
24.450000762939453	160.1999969482422	1565.699951171875	54.099998474121094	8.32	27.72	63.96	0.
24.450000762939453	159.60000610351562	1537.9000244140625	54.29999923706055	19.56	53.28	27.16	0.
24.350000381469727	161.89999389648438	1508.5999755859375	54.5	20.64	63.32	16.04	0.
24.450000762939453	159.60000610351562	1515.4000244140625	54.599998474121094	26.04	52.68	21.28	0.
24.450000762939453	159.3000030517578	1511.699951171875	54.79999923706055	21.400000000000002	55.04	23.56	0.
24.149999618530273	159.6999969482422	1536.9000244140625	54.79999923706055	26.04	50.76	23.2	0.
24.149999618530273	159.3000030517578	1579.4000244140625	54.900001525878906	37.64	52.76	9.6	0.
24.149999618530273	158.60000610351562	1574.9000244140625	55.	21.6	58.24	20.16	0.
24.25	159.	1511.699951171875	55.099998474121094	30.68	46.160000000000004	23.16	0.
24.450000762939453	159.3000030517578	1444.4000244140625	55.099998474121094	35.56	51.96	12.48	0.
24.549999237060547	162.10000610351562	1377.9000244140625	55.20000076293945	24.12	65.84	10.040000000000001	0.
24.450000762939453	160.3000030517578	1378.800048828125	55.29999923706055	25.6	63.	11.4	0.
24.649999618530273	161.89999389648438	1362.5999755859375	55.400001525878906	31.68	59.36	8.96	0.
24.549999237060547	162.5	1328.300048828125	55.400001525878906	69.48	25.92	4.6000000000000005	0.
24.649999618530273	163.39999389648438	1319.699951171875	55.5	75.04	18.88	6.08	0.
24.450000762939453	161.89999389648438	1371.199951171875	55.5	86.92	12.120000000000001	0.96	0.
24.350000381469727	161.6999969482422	1450.199951171875	55.5	87.64	11.84	0.52	0.
24.549999237060547	162.39999389648438	1449.0999755859375	55.400001525878906	67.04	27.48	5.48	0.
24.649999618530273	161.6999969482422	1379.199951171875	55.20000076293945	22.16	60.4	17.44	0.
24.649999618530273	162.39999389648438	1361.0999755859375	55.099998474121094	31.720000000000002	45.2	23.080000000000002	0.
24.75	165.8000030517578	1357.800048828125	55.	25.72	47.68	26.6	0.
24.75	162.39999389648438	1348.800048828125	54.900001525878906	33.08	43.480000000000004	23.44	0.
24.75	163.1999969482422	1370.5999755859375	54.79999923706055	35.96	44.36	19.68	0.
24.850000381469727	162.39999389648438	1353.800048828125	54.79999923706055	49.2	37.32	13.48	0.
24.75	163.89999389648438	1370.5	54.900001525878906	26.88	42.28	30.84	0.
24.75	162.8000030517578	1374.0999755859375	55.	28.560000000000002	52.480000000000004	18.96	0.
24.649999618530273	162.1999969482422	1384.9000244140625	55.29999923706055	24.6	57.480000000000004	17.92	0.
24.649999618530273	164.10000610351562	1394.800048828125	55.599998474121094	31.32	58.6	10.08	0.
24.549999237060547	165.10000610351562	1400.800048828125	56.099998474121094	42.72	39.88	17.400000000000002	0.
24.549999237060547	165.8000030517578	1411.9000244140625	56.5	46.480000000000004	30.12	23.400000000000002	0.
24.450000762939453	165.10000610351562	1401.199951171875	57.099998474121094	17.44	43.6	38.96	0.
24.350000381469727	165.89999389648438	1429.0999755859375	57.599998474121094	10.52	54.24	35.24	0.
24.25	166.	1453.9000244140625	58.	24.76	59.32	15.92	0.
24.549999237060547	166.89999389648438	1365.699951171875	58.20000076293945	15.56	67.84	16.6	0.
24.75	167.	1267.199951171875	58.400001525878906	15.36	54.2	30.44	0.
24.850000381469727	167.1999969482422	1227.5	58.70000076293945	19.96	41.72	38.32	0.
24.950000762939453	168.1999969482422	1202.	58.900001525878906	26.44	35.800000000000004	37.76	0.
25.25	170.39999389648438	1153.0999755859375	58.79999923706055	49.56	31.6	18.84	0.
25.850000381469727	171.39999389648438	1097.199951171875	58.599998474121094	46.88	27.6	25.52	0.
26.549999237060547	171.10000610351562	1041.5999755859375	58.5	24.52	22.240000000000002	53.24	0.
26.549999237060547	169.89999389648438	1030.	58.29999923706055	9.040000000000001	15.96	75.	0.
26.850000381469727	171.89999389648438	1026.5	57.900001525878906	19.84	31.2	48.96	0.
26.549999237060547	169.6999969482422	1035.	57.5	10.	27.84	62.160000000000004	0.
26.950000762939453	169.3000030517578	1053.5	57.	12.52	42.52	44.96	0.
27.25	170.6999969482422	1021.5999755859375	56.79999923706055	25.32	44.4	30.28	0.
27.049999237060547	170.5	1001.0999755859375	56.70000076293945	21.04	36.04	42.92	0.
26.75	168.5	1075.800048828125	56.5	9.120000000000001	19.96	70.92	0.
26.25	167.39999389648438	1245.4000244140625	56.20000076293945	14.120000000000001	17.6	68.28	0.
26.149999618530273	167.	1339.300048828125	56.099998474121094	11.	28.88	60.120000000000005	0.
25.75	166.10000610351562	1402.800048828125	56.099998474121094	13.6	30.92	55.480000000000004	0.
25.850000381469727	168.60000610351562	1451.9000244140625	56.20000076293945	7.76	21.36	70.88	0.
26.049999237060547	172.	1471.5999755859375	56.29999923706055	5.5600000000000005	14.88	79.56	0.
26.350000381469727	175.10000610351562	1386.5999755859375	56.400001525878906	8.72	23.400000000000002	67.88	0.
26.350000381469727	176.89999389648438	1371.800048828125	56.599998474121094	9.76	32.56	57.68	0.
26.25	179.	1424.199951171875	56.79999923706055	4.36	42.2	53.44	0.
26.149999618530273	180.60000610351562	1475.5999755859375	57.	1.72	32.52	65.76	0.
26.049999237060547	180.3000030517578	1483.	57.29999923706055	1.56	19.36	79.08	0.
26.049999237060547	182.6999969482422	1451.5	57.70000076293945	1.44	41.44	57.120000000000005	0.
25.850000381469727	180.10000610351562	1449.699951171875	57.900001525878906	1.32	42.12	56.56	0.
25.75	184.60000610351562	1484.4000244140625	58.099998474121094	3.6	60.76	35.64	0.
25.450000762939453	182.10000610351562	1581.0999755859375	58.29999923706055	14.120000000000001	61.08	24.8	0.
25.350000381469727	180.1999969482422	1709.300048828125	58.5	46.88	45.480000000000004	7.640000000000001	0.
25.450000762939453	178.60000610351562	1739.5	58.5	29.52	61.	9.48	0.
24.75	176.1999969482422	1830.4000244140625	58.5	67.08	27.6	5.32	0.
24.25	173.1999969482422	2041.699951171875	58.5	67.52	29.04	3.44	0.
25.25	173.3000030517578	1988.699951171875	58.20000076293945	18.28	57.800000000000004	23.92	0.
25.149999618530273	171.3000030517578	1939.300048828125	58.	65.24	30.6	4.16	0.
22.950000762939453	158.5	2168.199951171875	58.	88.04	10.72	1.24	0.
25.850000381469727	168.3000030517578	2164.39990234375	57.70000076293945	46.480000000000004	42.04	11.48	0.
26.049999237060547	165.10000610351562	1991.5	57.099998474121094	41.160000000000004	49.24	9.6	0.
24.450000762939453	158.5	2142.39990234375	57.	92.36	7.	0.64	0.
25.850000381469727	160.10000610351562	2169.300048828125	56.79999923706055	75.44	19.96	4.6000000000000005	0.
25.649999618530273	157.1999969482422	2060.39990234375	56.5	78.56	18.72	2.72	0.
25.850000381469727	153.1999969482422	2131.300048828125	56.400001525878906	82.56	12.24	5.2	0.
26.549999237060547	151.6999969482422	2051.699951171875	56.20000076293945	61.6	14.88	23.52	0.
26.950000762939453	150.39999389648438	1832.5	55.900001525878906	18.240000000000002	13.040000000000001	68.72	0.
27.25	146.89999389648438	1582.5	56.	11.44	14.8	73.76	0.
27.450000762939453	146.5	1376.199951171875	56.20000076293945	0.72	1.08	98.2	0.
27.549999237060547	141.89999389648438	1220.5	56.29999923706055	12.96	8.76	78.28	0.
27.549999237060547	138.5	1125.9000244140625	56.400001525878906	24.12	4.2	71.68	0.
27.649999618530273	136.5	1112.199951171875	56.	41.04	10.68	48.28	0.
25.450000762939453	125.80000305175781	1042.5	55.400001525878906	61.96	4.08	33.96	0.
22.850000381469727	113.80000305175781	1210.9000244140625	54.	79.44	10.76	9.8	0.
25.25	116.69999694824219	1337.699951171875	52.400001525878906	56.84	18.96	24.2	0.
26.25	115.0999984741211	1288.9000244140625	50.599998474121094	27.44	19.2	53.36	0.
26.549999237060547	112.4000015258789	1140.4000244140625	49.099998474121094	54.44	23.080000000000002	22.32	0.16
26.149999618530273	109.9000015258789	1025.300048828125	48.20000076293945	25.44	23.64	50.92	0.
24.850000381469727	105.4000015258789	1092.4000244140625	47.599998474121094	6.	2.8000000000000003	91.2	0.
25.049999237060547	103.69999694824219	1248.5999755859375	47.29999923706055	19.2	1.8800000000000001	78.92	0.
24.549999237060547	100.9000015258789	1436.800048828125	47.099998474121094	31.88	1.8	66.32000000000001	0.
23.149999618530273	100.0999984741211	1622.300048828125	47.099998474121094	76.24	4.	19.76	0.
23.549999237060547	98.4000015258789	1615.9000244140625	47.20000076293945	41.28	14.44	44.28	0.
20.649999618530273	96.4000015258789	1582.199951171875	47.29999923706055	61.6	7.6000000000000005	30.8	0.
20.850000381469727	97.4000015258789	1553.699951171875	47.400001525878906	82.	8.72	9.28	0.
19.75	97.4000015258789	1447.5	47.599998474121094	77.52	17.88	4.6000000000000005	0.
18.549999237060547	94.0999984741211	1342.5	48.	42.36	46.28	11.36	0.
19.950000762939453	97.4000015258789	1239.699951171875	48.5	69.56	18.52	11.92	0.
21.850000381469727	100.0999984741211	1088.199951171875	49.400001525878906	67.64	5.16	27.2	0.
23.75	99.69999694824219	909.7000122070312	49.70000076293945	33.6	15.48	50.92	0.
24.75	100.0999984741211	769.5999755859375	49.70000076293945	43.160000000000004	11.44	45.4	0.
25.75	100.0999984741211	665.0999755859375	49.70000076293945	72.48	6.12	21.400000000000002	0.
26.25	99.0999984741211	600.0999755859375	49.5	36.24	30.88	32.84	0.04
26.649999618530273	99.5999984741211	571.7000122070312	48.900001525878906	39.24	49.84	10.92	0.
26.850000381469727	98.30000305175781	561.2000122070312	48.20000076293945	50.	37.2	12.32	0.48
27.049999237060547	98.	555.	47.400001525878906	16.12	69.64	14.24	0.
27.549999237060547	96.5	537.5999755859375	46.400001525878906	23.84	69.08	7.08	0.
27.950000762939453	95.9000015258789	517.5999755859375	45.400001525878906	68.76	28.52	2.72	0.
28.049999237060547	95.	503.6000061035156	44.400001525878906	76.96000000000001	21.52	1.52	0.
28.25	92.80000305175781	494.29998779296875	43.5	37.36	61.76	0.88	0.
28.450000762939453	93.4000015258789	479.1000061035156	42.5	7.92	89.28	2.8000000000000003	0.
28.450000762939453	91.5	455.	41.79999923706055	0.	91.2	8.8	0.
28.649999618530273	90.30000305175781	428.70001220703125	41.29999923706055	1.6	91.52	6.68	0.2
27.950000762939453	90.19999694824219	437.79998779296875	40.70000076293945	5.84	58.4	35.24	0.52
27.350000381469727	86.9000015258789	500.8999938964844	39.900001525878906	0.6	81.36	18.04	0.
29.25	87.80000305175781	503.	39.099998474121094	0.12	34.84	65.	0.04
29.450000762939453	87.	469.20001220703125	38.70000076293945	0.	31.6	68.4	0.
29.549999237060547	85.5999984741211	456.3999938964844	38.5	0.36	0.04	99.60000000000001	0.
29.549999237060547	85.0999984741211	448.70001220703125	38.400001525878906	2.08	2.48	95.36	0.08
29.649999618530273	81.69999694824219	442.70001220703125	38.400001525878906	3.7600000000000002	29.44	66.8	0.
29.75	80.9000015258789	436.3999938964844	38.599998474121094	5.64	23.28	71.08	0.
29.850000381469727	80.9000015258789	428.3999938964844	38.79999923706055	1.4000000000000001	9.6	89.	0.
29.950000762939453	77.9000015258789	422.1000061035156	39.099998474121094	1.04	3.6	95.36	0.
29.950000762939453	79.9000015258789	413.70001220703125	39.5	5.08	22.84	72.08	0.
30.049999237060547	78.0999984741211	398.1000061035156	39.900001525878906	3.64	8.76	87.60000000000001	0.
30.049999237060547	78.0999984741211	386.6000061035156	40.29999923706055	22.76	13.72	63.52	0.
30.049999237060547	75.30000305175781	381.	41.	45.	42.68	12.32	0.
30.049999237060547	74.30000305175781	375.8999938964844	41.79999923706055	34.480000000000004	43.32	22.2	0.
30.049999237060547	73.80000305175781	373.79998779296875	42.79999923706055	3.56	3.96	92.48	0.
30.049999237060547	73.	375.1000061035156	43.900001525878906	0.	0.	100.	0.
30.049999237060547	72.30000305175781	375.5	45.	16.	14.88	69.12	0.
29.950000762939453	73.80000305175781	375.70001220703125	46.	0.88	1.8800000000000001	95.72	1.52
29.950000762939453	72.30000305175781	375.1000061035156	47.	0.	4.48	93.28	2.24
29.850000381469727	73.30000305175781	369.70001220703125	48.099998474121094	0.	0.	98.72	1.28
29.75	74.9000015258789	362.79998779296875	49.099998474121094	0.44	0.08	95.48	4.
29.649999618530273	74.69999694824219	358.6000061035156	50.20000076293945	0.32	0.16	83.92	15.6
29.450000762939453	73.30000305175781	357.6000061035156	51.599998474121094	0.4	0.44	79.84	19.32
29.350000381469727	73.80000305175781	363.70001220703125	52.79999923706055	0.44	3.2800000000000002	81.	15.280000000000001
29.149999618530273	74.69999694824219	373.1000061035156	54.099998474121094	0.32	14.32	76.72	8.64
28.850000381469727	74.80000305175781	373.6000061035156	55.70000076293945	0.	11.	82.24	6.76
28.549999237060547	75.	366.6000061035156	57.099998474121094	0.	10.84	88.24	0.92
27.75	76.19999694824219	374.29998779296875	58.400001525878906	0.	19.	80.	1.
26.25	76.5	414.	60.	0.	66.16	33.84	0.
26.25	76.5	427.79998779296875	62.20000076293945	0.	84.32000000000001	15.68	0.
28.649999618530273	77.30000305175781	391.1000061035156	64.30000305175781	0.	37.800000000000004	50.72	11.48
28.850000381469727	79.19999694824219	319.1000061035156	65.5	0.12	4.36	73.52	22.
27.25	79.4000015258789	324.70001220703125	66.	0.	34.72	64.92	0.36
26.950000762939453	80.69999694824219	370.5	67.5	0.	58.480000000000004	40.36	1.16
27.649999618530273	82.19999694824219	363.5	69.4000015258789	0.	40.08	57.96	1.96
28.950000762939453	82.4000015258789	321.79998779296875	71.4000015258789	0.	11.64	58.52	29.84
29.049999237060547	84.30000305175781	283.29998779296875	72.9000015258789	0.04	10.76	29.080000000000002	60.120000000000005
28.950000762939453	85.30000305175781	255.5	74.4000015258789	93.96000000000001	0.2	2.2800000000000002	3.56
28.75	87.0999984741211	247.8000030517578	76.	100.	0.	0.	0.
25.649999618530273	93.69999694824219	2863.	66.	99.12	0.	0.88	0.
25.450000762939453	92.4000015258789	2926.300048828125	65.4000015258789	99.44	0.	0.56	0.
25.450000762939453	90.5	2920.10009765625	64.4000015258789	100.	0.	0.	0.
25.549999237060547	90.5	2821.	63.5	100.	0.	0.	0.
24.950000762939453	89.69999694824219	3026.39990234375	63.	100.	0.	0.	0.
23.75	86.19999694824219	3188.699951171875	62.20000076293945	100.	0.	0.	0.
25.450000762939453	87.19999694824219	2937.800048828125	61.400001525878906	100.	0.	0.	0.
22.149999618530273	84.30000305175781	3273.10009765625	60.900001525878906	99.88	0.	0.12	0.
24.549999237060547	86.19999694824219	3367.89990234375	60.5	99.92	0.	0.08	0.
24.549999237060547	86.69999694824219	3211.39990234375	60.400001525878906	100.	0.	0.	0.
24.350000381469727	86.69999694824219	3068.300048828125	60.29999923706055	100.	0.	0.	0.
24.950000762939453	86.69999694824219	2849.	60.5	100.	0.	0.	0.
23.649999618530273	86.80000305175781	2936.199951171875	60.79999923706055	100.	0.	0.	0.
23.450000762939453	85.4000015258789	3092.300048828125	61.20000076293945	99.92	0.	0.08	0.
23.450000762939453	86.5999984741211	3005.199951171875	61.70000076293945	99.92	0.	0.08	0.
24.450000762939453	87.5999984741211	2821.800048828125	62.20000076293945	100.	0.	0.	0.
23.25	87.80000305175781	2762.60009765625	62.599998474121094	99.96000000000001	0.	0.04	0.
23.649999618530273	89.30000305175781	2519.199951171875	63.	99.92	0.	0.08	0.
24.450000762939453	90.19999694824219	2183.300048828125	63.29999923706055	99.92	0.	0.08	0.
24.649999618530273	89.80000305175781	1926.9000244140625	63.5	99.92	0.	0.08	0.
24.649999618530273	91.19999694824219	1902.300048828125	63.599998474121094	99.92	0.	0.08	0.
24.350000381469727	89.9000015258789	1931.300048828125	63.5	99.52	0.	0.48	0.
24.149999618530273	92.5999984741211	1841.0999755859375	63.400001525878906	99.64	0.	0.36	0.
24.649999618530273	92.4000015258789	1716.5999755859375	63.29999923706055	98.88	0.	1.12	0.
24.75	92.4000015258789	1572.300048828125	63.20000076293945	96.76	0.	3.2	0.04
25.149999618530273	93.5999984741211	1440.0999755859375	63.099998474121094	99.8	0.	0.2	0.
25.049999237060547	94.80000305175781	1316.300048828125	63.	96.76	0.	3.24	0.
25.049999237060547	96.0999984741211	1311.300048828125	62.900001525878906	99.72	0.	0.28	0.
24.850000381469727	96.69999694824219	1359.5999755859375	62.79999923706055	99.96000000000001	0.	0.04	0.
24.450000762939453	99.0999984741211	1394.699951171875	62.599998474121094	98.96000000000001	0.	1.04	0.
24.649999618530273	98.19999694824219	1389.699951171875	62.5	98.96000000000001	0.	1.04	0.
24.450000762939453	99.5	1378.5	62.400001525878906	98.96000000000001	0.	1.04	0.
24.450000762939453	98.30000305175781	1344.	62.29999923706055	98.68	0.	1.32	0.
24.25	96.5999984741211	1322.800048828125	62.20000076293945	98.60000000000001	0.	1.4000000000000001	0.
24.149999618530273	95.4000015258789	1397.5999755859375	62.20000076293945	98.4	0.	1.6	0.
24.25	94.30000305175781	1358.699951171875	62.099998474121094	78.24	0.	21.76	0.
24.350000381469727	97.	1257.199951171875	62.	75.36	0.	24.64	0.
24.25	94.5	1222.5999755859375	62.	77.28	0.	22.72	0.
24.25	96.0999984741211	1278.5	62.	93.84	0.	6.16	0.
24.25	96.9000015258789	1304.5999755859375	62.	81.64	0.	18.36	0.
24.549999237060547	97.69999694824219	1268.199951171875	62.	71.2	0.	28.8	0.
24.350000381469727	97.4000015258789	1291.5999755859375	61.900001525878906	89.48	0.	10.52	0.
24.049999237060547	98.4000015258789	1384.5999755859375	61.79999923706055	95.8	0.	4.2	0.
23.850000381469727	97.69999694824219	1489.	61.70000076293945	93.04	0.	6.96	0.
24.049999237060547	97.19999694824219	1471.0999755859375	61.5	82.24	0.	17.76	0.
24.149999618530273	99.19999694824219	1402.800048828125	61.400001525878906	84.64	0.	15.36	0.
24.049999237060547	98.30000305175781	1419.4000244140625	61.20000076293945	70.4	0.	29.6	0.
24.049999237060547	97.4000015258789	1415.0999755859375	61.099998474121094	77.8	0.	22.2	0.
23.850000381469727	96.0999984741211	1456.9000244140625	60.900001525878906	98.	0.	2.	0.
23.850000381469727	97.69999694824219	1531.800048828125	60.79999923706055	97.08	0.	2.92	0.
23.549999237060547	96.5	1661.9000244140625	60.70000076293945	96.4	0.	3.6	0.
22.850000381469727	96.5	1803.	60.599998474121094	97.28	0.	2.72	0.
23.350000381469727	95.0999984741211	1736.0999755859375	60.599998474121094	99.68	0.	0.32	0.
23.649999618530273	97.	1519.5	60.5	98.88	0.	1.12	0.
23.75	97.4000015258789	1423.4000244140625	60.5	98.32000000000001	0.	1.68	0.
23.649999618530273	95.	1461.	60.5	99.96000000000001	0.	0.04	0.
23.450000762939453	95.	1584.5	60.599998474121094	99.28	0.	0.72	0.
23.450000762939453	93.30000305175781	1663.800048828125	60.599998474121094	93.92	0.	6.08	0.
23.149999618530273	91.4000015258789	1734.9000244140625	60.599998474121094	94.92	0.	5.08	0.
23.049999237060547	90.	1805.300048828125	60.599998474121094	99.4	0.	0.6	0.
23.149999618530273	90.5	1780.699951171875	60.599998474121094	99.16	0.	0.84	0.
23.25	91.	1682.0999755859375	60.5	98.96000000000001	0.	1.04	0.
23.350000381469727	91.	1634.199951171875	60.5	99.48	0.	0.52	0.
23.350000381469727	89.5	1611.5	60.400001525878906	99.	0.04	0.96	0.
23.350000381469727	90.69999694824219	1595.800048828125	60.400001525878906	95.88	0.16	3.96	0.
23.350000381469727	90.69999694824219	1653.	60.29999923706055	97.64	0.08	2.2800000000000002	0.
23.25	87.69999694824219	1713.199951171875	60.29999923706055	96.28	0.	3.72	0.
23.25	88.5999984741211	1701.9000244140625	60.29999923706055	97.32000000000001	0.	2.68	0.
23.549999237060547	87.0999984741211	1629.699951171875	60.20000076293945	95.12	0.44	4.44	0.
23.450000762939453	87.5	1613.0999755859375	60.20000076293945	88.12	0.	11.88	0.
23.350000381469727	88.19999694824219	1644.699951171875	60.099998474121094	91.56	0.	8.44	0.
23.450000762939453	88.5	1623.4000244140625	60.	95.08	0.	4.92	0.
23.450000762939453	89.5	1584.800048828125	59.900001525878906	98.68	0.	1.32	0.
23.350000381469727	89.5	1593.0999755859375	59.70000076293945	100.	0.	0.	0.
23.350000381469727	87.9000015258789	1624.5	59.5	99.48	0.	0.52	0.
23.350000381469727	87.9000015258789	1628.0999755859375	59.20000076293945	99.92	0.	0.08	0.
23.350000381469727	88.5	1632.300048828125	58.900001525878906	99.24000000000001	0.	0.76	0.
23.350000381469727	89.69999694824219	1608.5	58.599998474121094	100.	0.	0.	0.
23.450000762939453	88.5999984741211	1574.4000244140625	58.29999923706055	83.64	0.	16.36	0.
23.25	89.4000015258789	1600.800048828125	58.	87.60000000000001	0.	12.36	0.04
23.549999237060547	89.30000305175781	1555.5	57.599998474121094	90.92	0.	9.08	0.
23.450000762939453	90.4000015258789	1508.300048828125	57.29999923706055	90.68	0.	9.32	0.
23.649999618530273	92.80000305175781	1486.0999755859375	57.	94.96000000000001	0.	5.04	0.
23.75	92.80000305175781	1479.	56.599998474121094	99.28	0.	0.72	0.
23.649999618530273	93.30000305175781	1487.5999755859375	56.29999923706055	99.4	0.	0.6	0.
23.549999237060547	93.30000305175781	1507.800048828125	56.	99.2	0.	0.8	0.
23.549999237060547	91.19999694824219	1515.800048828125	55.70000076293945	93.76	0.	6.24	0.
23.549999237060547	91.0999984741211	1499.9000244140625	55.5	92.16	0.	7.84	0.
23.649999618530273	91.0999984741211	1460.199951171875	55.29999923706055	93.92	0.	6.08	0.
23.649999618530273	93.5	1448.800048828125	55.099998474121094	96.56	0.	3.44	0.
23.649999618530273	90.5999984741211	1457.800048828125	55.	100.	0.	0.	0.
23.850000381469727	93.9000015258789	1455.800048828125	54.900001525878906	100.	0.	0.	0.
23.649999618530273	92.5999984741211	1496.0999755859375	54.79999923706055	100.	0.	0.	0.
23.75	91.9000015258789	1522.9000244140625	54.79999923706055	100.	0.	0.	0.
23.75	93.5	1513.4000244140625	54.79999923706055	99.8	0.	0.2	0.
23.75	89.9000015258789	1486.5	54.79999923706055	99.92	0.	0.08	0.
23.850000381469727	90.5999984741211	1470.0999755859375	54.79999923706055	99.88	0.	0.12	0.
23.75	90.5999984741211	1497.4000244140625	54.70000076293945	99.88	0.	0.12	0.
23.950000762939453	90.5999984741211	1520.199951171875	54.70000076293945	99.56	0.	0.44	0.
24.049999237060547	90.19999694824219	1519.	54.70000076293945	99.28	0.	0.72	0.
23.850000381469727	88.4000015258789	1527.199951171875	54.70000076293945	99.92	0.	0.08	0.
24.049999237060547	90.5	1519.199951171875	54.70000076293945	100.	0.	0.	0.
24.049999237060547	90.5	1506.5999755859375	54.70000076293945	99.88	0.	0.12	0.
24.149999618530273	89.0999984741211	1498.300048828125	54.70000076293945	99.8	0.	0.2	0.
23.950000762939453	89.80000305175781	1503.	54.70000076293945	99.52	0.	0.48	0.
23.950000762939453	90.0999984741211	1487.9000244140625	54.70000076293945	99.68	0.	0.32	0.
24.149999618530273	89.4000015258789	1464.800048828125	54.79999923706055	97.32000000000001	0.	2.68	0.
24.049999237060547	88.9000015258789	1468.	54.900001525878906	99.56	0.	0.44	0.
23.950000762939453	90.9000015258789	1503.5999755859375	55.	99.92	0.	0.08	0.
24.149999618530273	89.5	1478.	55.099998474121094	97.04	0.	2.96	0.
24.149999618530273	92.4000015258789	1435.300048828125	55.29999923706055	97.68	0.04	2.2800000000000002	0.
24.450000762939453	92.4000015258789	1404.800048828125	55.400001525878906	84.84	0.2	14.96	0.
24.25	92.9000015258789	1413.4000244140625	55.599998474121094	92.04	0.	7.96	0.
24.149999618530273	91.69999694824219	1422.699951171875	55.79999923706055	94.2	0.	5.8	0.
24.350000381469727	94.4000015258789	1398.5	55.900001525878906	88.96000000000001	0.	11.040000000000001	0.
24.149999618530273	95.0999984741211	1374.4000244140625	56.099998474121094	87.8	0.	12.200000000000001	0.
24.549999237060547	93.80000305175781	1351.9000244140625	56.29999923706055	88.2	0.2	11.6	0.
24.350000381469727	95.4000015258789	1357.5999755859375	56.5	77.36	3.08	19.56	0.
24.350000381469727	95.	1445.5	56.70000076293945	70.56	3.04	26.400000000000002	0.
24.350000381469727	97.80000305175781	1468.	56.900001525878906	62.160000000000004	0.96	36.88	0.
24.350000381469727	97.	1452.199951171875	57.099998474121094	44.12	0.08	55.800000000000004	0.
24.450000762939453	97.80000305175781	1426.	57.20000076293945	59.28	0.24	40.480000000000004	0.
24.649999618530273	97.5999984741211	1372.5999755859375	57.400001525878906	65.4	0.72	33.88	0.
24.450000762939453	97.30000305175781	1406.5999755859375	57.599998474121094	64.64	2.8000000000000003	32.56	0.
24.350000381469727	99.4000015258789	1497.5	57.599998474121094	72.24	9.96	17.8	0.
24.549999237060547	98.0999984741211	1473.4000244140625	57.5	65.48	6.28	28.240000000000002	0.
24.549999237060547	98.69999694824219	1375.4000244140625	57.400001525878906	71.28	1.28	27.44	0.
24.75	98.4000015258789	1326.	57.20000076293945	60.24	2.48	37.28	0.
24.850000381469727	98.19999694824219	1287.9000244140625	57.099998474121094	65.44	1.2	33.36	0.
25.049999237060547	97.4000015258789	1271.800048828125	57.099998474121094	60.08	0.92	39.	0.
24.75	97.5999984741211	1356.800048828125	57.099998474121094	50.08	0.32	49.6	0.
24.649999618530273	93.69999694824219	1465.4000244140625	57.20000076293945	55.36	0.12	44.52	0.
24.450000762939453	93.69999694824219	1559.	57.400001525878906	67.28	0.36	32.36	0.
24.049999237060547	91.4000015258789	1683.	57.599998474121094	65.48	0.64	33.88	0.
24.049999237060547	91.5	1749.4000244140625	57.79999923706055	45.72	0.92	53.36	0.
23.850000381469727	89.9000015258789	1771.5999755859375	58.	45.96	1.24	52.800000000000004	0.
23.950000762939453	91.80000305175781	1748.	58.29999923706055	62.92	1.76	35.32	0.
24.149999618530273	89.9000015258789	1610.5999755859375	58.400001525878906	49.2	0.24	50.56	0.
24.25	89.9000015258789	1519.0999755859375	58.70000076293945	48.76	0.	51.24	0.
24.25	90.80000305175781	1536.5	59.	56.2	0.	43.800000000000004	0.
24.049999237060547	89.0999984741211	1594.4000244140625	59.099998474121094	95.36	0.04	4.6000000000000005	0.
24.149999618530273	86.5999984741211	1609.300048828125	59.	99.52	0.	0.48	0.
24.350000381469727	88.0999984741211	1577.300048828125	58.79999923706055	86.76	0.16	13.08	0.
24.049999237060547	87.0999984741211	1609.199951171875	58.70000076293945	99.16	0.	0.84	0.
24.149999618530273	88.80000305175781	1694.0999755859375	58.400001525878906	95.04	0.	4.96	0.
24.350000381469727	88.5999984741211	1632.699951171875	57.900001525878906	84.44	0.2	15.36	0.
24.350000381469727	87.0999984741211	1545.	57.400001525878906	88.8	0.12	11.08	0.
24.450000762939453	88.5999984741211	1539.9000244140625	57.	93.12	0.04	6.84	0.
24.549999237060547	93.	1535.9000244140625	56.599998474121094	84.	0.	16.	0.
24.25	90.4000015258789	1556.199951171875	56.29999923706055	99.88	0.	0.12	0.
24.350000381469727	90.69999694824219	1618.699951171875	56.099998474121094	100.	0.	0.	0.
24.350000381469727	92.0999984741211	1614.	55.900001525878906	95.44	0.2	4.36	0.
24.25	92.9000015258789	1653.	55.79999923706055	98.68	0.	1.32	0.
24.25	93.0999984741211	1699.	55.79999923706055	100.	0.	0.	0.
23.950000762939453	94.	1736.800048828125	55.900001525878906	100.	0.	0.	0.
23.350000381469727	92.30000305175781	1810.699951171875	55.900001525878906	99.64	0.	0.36	0.
23.350000381469727	93.19999694824219	1908.9000244140625	55.70000076293945	100.	0.	0.	0.
23.350000381469727	94.30000305175781	1902.0999755859375	55.5	99.64	0.	0.36	0.
23.649999618530273	94.30000305175781	1758.199951171875	55.400001525878906	78.76	0.72	20.52	0.
23.549999237060547	94.5999984741211	1656.699951171875	55.29999923706055	99.92	0.	0.08	0.
23.450000762939453	95.19999694824219	1715.9000244140625	55.400001525878906	100.	0.	0.	0.
24.049999237060547	97.	1605.	55.400001525878906	100.	0.	0.	0.
24.549999237060547	97.0999984741211	1434.5999755859375	55.5	100.	0.	0.	0.
24.350000381469727	97.0999984741211	1432.800048828125	55.900001525878906	99.96000000000001	0.	0.04	0.
24.149999618530273	97.9000015258789	1590.199951171875	56.099998474121094	100.	0.	0.	0.
23.649999618530273	99.5	1788.9000244140625	56.099998474121094	100.	0.	0.	0.
23.549999237060547	97.69999694824219	1856.9000244140625	55.70000076293945	100.	0.	0.	0.
23.75	99.5	1792.199951171875	55.400001525878906	99.76	0.24	0.	0.
24.350000381469727	99.9000015258789	1666.0999755859375	55.099998474121094	91.60000000000001	6.5600000000000005	1.84	0.
24.549999237060547	100.9000015258789	1525.699951171875	54.79999923706055	81.56	15.120000000000001	3.3200000000000003	0.
24.649999618530273	100.9000015258789	1457.300048828125	54.5	81.52	12.68	5.8	0.
24.450000762939453	103.9000015258789	1448.5999755859375	54.29999923706055	93.76	2.08	4.16	0.
24.850000381469727	103.9000015258789	1358.5	54.	54.24	27.44	18.32	0.
24.950000762939453	106.80000305175781	1274.199951171875	54.099998474121094	50.76	20.36	28.88	0.
25.149999618530273	107.0999984741211	1282.4000244140625	54.29999923706055	44.480000000000004	29.6	25.92	0.
24.850000381469727	104.	1362.0999755859375	54.400001525878906	40.96	27.240000000000002	31.8	0.
25.049999237060547	104.	1383.5999755859375	54.20000076293945	46.12	40.96	12.92	0.
25.25	104.30000305175781	1339.5999755859375	54.099998474121094	35.64	51.4	12.96	0.
25.049999237060547	104.30000305175781	1375.300048828125	54.099998474121094	48.88	36.52	14.6	0.
24.75	103.19999694824219	1439.	54.	49.	32.160000000000004	18.84	0.
25.149999618530273	104.30000305175781	1408.5	53.900001525878906	46.92	43.480000000000004	9.6	0.
25.450000762939453	106.0999984741211	1307.	54.	29.560000000000002	42.84	27.6	0.
25.149999618530273	106.5	1374.800048828125	54.400001525878906	36.84	25.28	37.88	0.
24.75	105.0999984741211	1467.800048828125	54.599998474121094	40.52	28.36	31.12	0.
24.950000762939453	103.9000015258789	1509.4000244140625	54.900001525878906	52.120000000000005	28.88	19.	0.
25.350000381469727	107.0999984741211	1397.5999755859375	55.29999923706055	72.12	23.84	4.04	0.
24.950000762939453	105.19999694824219	1458.9000244140625	55.79999923706055	83.16	9.16	7.68	0.
25.350000381469727	107.5	1441.0999755859375	56.	82.72	8.64	8.64	0.
25.450000762939453	108.	1370.	56.5	54.120000000000005	14.52	31.36	0.
25.350000381469727	109.19999694824219	1420.699951171875	57.29999923706055	58.04	6.36	35.6	0.
25.549999237060547	109.5999984741211	1488.5	57.79999923706055	82.32000000000001	8.56	9.120000000000001	0.
25.549999237060547	110.19999694824219	1351.	57.900001525878906	69.	5.96	25.04	0.
25.549999237060547	109.80000305175781	1345.199951171875	58.20000076293945	90.76	1.8	7.44	0.
25.549999237060547	108.9000015258789	1391.199951171875	58.	99.12	0.36	0.52	0.
25.649999618530273	106.5999984741211	1416.300048828125	57.79999923706055	92.44	4.	3.56	0.
25.549999237060547	106.30000305175781	1453.300048828125	57.5	98.68	0.16	1.16	0.
25.450000762939453	104.80000305175781	1488.5	57.099998474121094	96.84	1.24	1.92	0.
25.450000762939453	105.0999984741211	1496.9000244140625	56.70000076293945	66.32000000000001	11.16	22.52	0.
25.549999237060547	104.5999984741211	1504.800048828125	56.29999923706055	75.84	3.04	21.12	0.
25.450000762939453	101.30000305175781	1520.199951171875	55.900001525878906	95.12	0.56	4.32	0.
25.649999618530273	102.69999694824219	1471.300048828125	55.5	95.16	0.08	4.76	0.
25.75	102.5	1446.800048828125	55.20000076293945	94.76	1.	4.24	0.
25.75	102.5	1470.300048828125	54.79999923706055	95.12	0.08	4.8	0.
25.850000381469727	103.5999984741211	1462.9000244140625	54.400001525878906	84.60000000000001	1.8800000000000001	13.52	0.
25.850000381469727	101.80000305175781	1420.5999755859375	53.900001525878906	95.60000000000001	0.72	3.68	0.
25.950000762939453	101.30000305175781	1360.9000244140625	53.599998474121094	98.12	0.12	1.76	0.
26.149999618530273	102.5	1298.300048828125	53.400001525878906	93.56	1.4000000000000001	5.04	0.
26.049999237060547	101.69999694824219	1291.0999755859375	53.20000076293945	68.8	2.36	28.84	0.
25.950000762939453	101.30000305175781	1393.199951171875	53.20000076293945	75.4	0.16	24.44	0.
25.950000762939453	100.	1449.4000244140625	52.900001525878906	52.120000000000005	0.76	47.12	0.
25.850000381469727	99.5	1446.800048828125	52.70000076293945	81.96000000000001	0.28	17.76	0.
25.950000762939453	101.69999694824219	1468.4000244140625	52.599998474121094	24.240000000000002	0.36	75.4	0.
25.75	99.9000015258789	1556.800048828125	52.70000076293945	11.96	0.04	88.	0.
25.850000381469727	101.4000015258789	1600.5999755859375	52.79999923706055	31.88	0.	68.12	0.
24.649999618530273	97.69999694824219	1777.5	52.79999923706055	20.2	0.	79.8	0.
24.450000762939453	96.4000015258789	1966.	52.5	10.	0.	90.	0.
24.350000381469727	97.30000305175781	1982.5999755859375	52.5	18.12	0.	81.88	0.
24.350000381469727	96.69999694824219	1958.5	52.599998474121094	16.88	0.	83.12	0.
24.850000381469727	100.5	1843.699951171875	52.599998474121094	9.84	0.	90.16	0.
25.450000762939453	102.5999984741211	1664.300048828125	52.900001525878906	16.6	0.04	83.36	0.
24.350000381469727	100.	1767.5	53.400001525878906	17.48	0.	82.52	0.
24.649999618530273	99.5	1940.300048828125	53.29999923706055	19.88	0.	80.12	0.
25.25	104.0999984741211	1804.800048828125	53.099998474121094	8.92	0.	91.08	0.
25.850000381469727	104.9000015258789	1612.	53.20000076293945	10.24	0.	89.76	0.
25.75	103.9000015258789	1565.	53.29999923706055	12.84	0.	87.16	0.
25.950000762939453	106.80000305175781	1591.199951171875	53.5	20.28	0.04	79.68	0.
25.75	106.19999694824219	1595.800048828125	53.599998474121094	20.48	0.2	79.32000000000001	0.
26.049999237060547	109.30000305175781	1525.9000244140625	53.599998474121094	37.160000000000004	0.28	62.56	0.
26.049999237060547	108.0999984741211	1467.699951171875	53.70000076293945	26.8	0.	73.2	0.
26.149999618530273	107.0999984741211	1438.0999755859375	53.79999923706055	45.12	0.	54.88	0.
26.149999618530273	107.5999984741211	1423.9000244140625	54.099998474121094	49.2	0.	50.800000000000004	0.
26.049999237060547	105.	1417.300048828125	54.29999923706055	50.56	0.32	49.120000000000005	0.
25.850000381469727	106.30000305175781	1515.199951171875	54.70000076293945	35.52	0.	64.48	0.
25.25	103.5999984741211	1625.300048828125	54.70000076293945	49.120000000000005	0.	50.88	0.
25.75	103.30000305175781	1626.199951171875	54.400001525878906	79.44	0.	20.56	0.
25.049999237060547	102.0999984741211	1647.0999755859375	54.099998474121094	44.56	0.	55.44	0.
24.75	102.0999984741211	1696.5999755859375	53.599998474121094	38.56	0.	61.44	0.
25.850000381469727	104.5	1540.4000244140625	53.	34.72	0.04	65.24	0.
25.950000762939453	103.9000015258789	1386.699951171875	52.599998474121094	66.56	0.	33.44	0.
25.950000762939453	105.0999984741211	1365.699951171875	52.400001525878906	96.60000000000001	0.	3.4	0.
26.049999237060547	104.5	1392.4000244140625	52.20000076293945	58.76	0.	41.24	0.
26.049999237060547	103.4000015258789	1427.5	51.900001525878906	45.68	0.	54.32	0.
25.950000762939453	103.5999984741211	1472.300048828125	51.79999923706055	61.08	0.04	38.88	0.
26.049999237060547	104.30000305175781	1502.5	51.599998474121094	40.2	0.	59.800000000000004	0.
25.850000381469727	103.19999694824219	1544.4000244140625	51.5	34.2	0.04	65.76	0.
25.950000762939453	103.	1579.9000244140625	51.599998474121094	57.24	0.	42.76	0.
25.950000762939453	101.9000015258789	1597.199951171875	51.70000076293945	51.56	0.	48.44	0.
25.950000762939453	101.5999984741211	1599.9000244140625	51.79999923706055	71.92	0.12	27.96	0.
25.75	101.5999984741211	1619.199951171875	51.900001525878906	46.88	0.	53.120000000000005	0.
25.850000381469727	100.	1624.4000244140625	52.	18.44	0.	81.56	0.
25.649999618530273	98.4000015258789	1534.9000244140625	52.29999923706055	16.76	0.	83.24	0.
25.75	97.5999984741211	1555.199951171875	52.70000076293945	15.92	0.04	84.04	0.
25.75	97.4000015258789	1566.4000244140625	53.099998474121094	12.	0.	88.	0.
25.850000381469727	95.19999694824219	1598.9000244140625	53.400001525878906	22.12	0.	77.88	0.
25.850000381469727	97.5	1573.4000244140625	53.5	17.72	0.	82.28	0.
25.950000762939453	98.19999694824219	1549.199951171875	53.70000076293945	33.76	0.	66.24	0.
25.75	97.19999694824219	1591.0999755859375	53.79999923706055	11.96	0.	88.04	0.
25.850000381469727	94.5999984741211	1616.	53.70000076293945	22.	0.04	77.96000000000001	0.
25.850000381469727	94.69999694824219	1548.9000244140625	53.599998474121094	22.080000000000002	0.08	77.84	0.
25.549999237060547	94.30000305175781	1574.5	53.70000076293945	12.120000000000001	0.	87.88	0.
25.649999618530273	97.5999984741211	1604.0999755859375	53.70000076293945	27.96	0.16	71.88	0.
25.649999618530273	94.69999694824219	1620.199951171875	53.70000076293945	74.4	0.04	25.560000000000002	0.
25.549999237060547	96.69999694824219	1651.199951171875	53.5	80.52	0.	19.48	0.
25.450000762939453	95.30000305175781	1615.5	53.29999923706055	88.48	0.	11.52	0.
25.350000381469727	94.69999694824219	1645.5	53.5	18.6	0.04	81.36	0.
25.149999618530273	95.30000305175781	1796.199951171875	53.5	63.160000000000004	0.	36.84	0.
24.75	93.5	1830.0999755859375	53.29999923706055	77.2	0.04	22.76	0.
25.149999618530273	94.4000015258789	1711.4000244140625	53.20000076293945	91.44	0.	8.56	0.
25.149999618530273	95.	1639.9000244140625	53.29999923706055	92.32000000000001	0.	7.68	0.
24.850000381469727	92.19999694824219	1626.0999755859375	53.400001525878906	91.84	0.	8.16	0.
25.350000381469727	92.9000015258789	1594.	53.5	99.68	0.04	0.28	0.
25.049999237060547	93.5	1599.0999755859375	53.599998474121094	96.88	0.	3.12	0.
24.649999618530273	93.	1717.4000244140625	53.599998474121094	95.68	0.	4.32	0.
24.649999618530273	91.30000305175781	1801.	53.599998474121094	99.88	0.	0.12	0.
25.049999237060547	94.5	1735.199951171875	53.5	99.16	0.	0.84	0.
24.850000381469727	94.19999694824219	1666.5999755859375	53.400001525878906	96.56	0.	3.44	0.
25.350000381469727	94.4000015258789	1614.0999755859375	53.400001525878906	95.24	0.48	4.28	0.
25.350000381469727	95.5	1489.	53.599998474121094	99.04	0.	0.96	0.
25.350000381469727	95.5	1478.4000244140625	53.900001525878906	87.68	0.08	12.24	0.
25.25	92.0999984741211	1546.4000244140625	54.	53.24	0.	46.76	0.
24.75	93.5	1655.4000244140625	53.900001525878906	39.32	0.	60.68	0.
25.350000381469727	94.5999984741211	1552.5999755859375	53.599998474121094	88.8	0.08	11.120000000000001	0.
25.450000762939453	91.5	1441.5	53.70000076293945	89.28	0.	10.72	0.
25.350000381469727	91.69999694824219	1450.300048828125	54.	91.72	0.04	8.24	0.
25.25	91.19999694824219	1484.5	54.29999923706055	98.64	0.	1.36	0.
25.25	89.69999694824219	1513.300048828125	54.400001525878906	96.96000000000001	0.	3.04	0.
25.25	87.5	1516.199951171875	54.5	75.08	0.	24.92	0.
25.049999237060547	86.80000305175781	1533.300048828125	54.599998474121094	83.4	0.04	16.56	0.
25.149999618530273	85.5999984741211	1520.9000244140625	54.70000076293945	87.04	0.04	12.92	0.
25.149999618530273	87.9000015258789	1463.5999755859375	54.70000076293945	73.60000000000001	0.	26.400000000000002	0.
25.25	87.5	1431.199951171875	54.70000076293945	74.	0.04	25.96	0.
25.25	87.	1418.9000244140625	54.79999923706055	77.2	0.	22.8	0.
25.25	88.9000015258789	1433.800048828125	54.79999923706055	94.84	0.08	5.08	0.
25.25	87.5	1441.300048828125	54.79999923706055	88.44	1.	10.56	0.
25.149999618530273	87.	1456.	54.900001525878906	83.04	0.	16.96	0.
25.149999618530273	88.4000015258789	1491.9000244140625	55.	47.800000000000004	0.08	52.120000000000005	0.
25.25	87.	1506.0999755859375	55.	52.24	0.12	47.64	0.
25.25	87.	1503.	55.	64.52	0.8	34.68	0.
25.25	86.69999694824219	1499.	55.099998474121094	71.4	0.48	28.12	0.
25.149999618530273	86.19999694824219	1512.300048828125	55.099998474121094	67.48	0.	32.52	0.
25.350000381469727	86.19999694824219	1460.199951171875	55.099998474121094	77.88	0.12	22.	0.
25.350000381469727	86.69999694824219	1415.9000244140625	55.099998474121094	74.52	0.	25.48	0.
25.149999618530273	86.5	1428.5	55.20000076293945	88.72	0.	11.28	0.
25.049999237060547	86.5	1449.5999755859375	55.20000076293945	95.36	0.	4.64	0.
25.049999237060547	88.	1437.5999755859375	55.20000076293945	83.84	0.08	16.080000000000002	0.
24.950000762939453	87.19999694824219	1426.300048828125	55.099998474121094	69.92	0.12	29.96	0.
24.950000762939453	88.5999984741211	1416.199951171875	55.099998474121094	67.	0.08	32.92	0.
24.950000762939453	89.30000305175781	1397.	55.20000076293945	82.	0.	18.	0.
24.75	89.30000305175781	1420.300048828125	55.29999923706055	83.84	0.12	16.04	0.
24.649999618530273	87.80000305175781	1454.300048828125	55.5	96.4	0.	3.6	0.
24.649999618530273	89.19999694824219	1470.199951171875	55.5	99.44	0.	0.56	0.
24.549999237060547	88.5	1513.300048828125	55.5	99.2	0.	0.8	0.
24.549999237060547	88.	1538.	55.5	98.16	0.	1.84	0.
24.450000762939453	88.5	1566.800048828125	55.400001525878906	98.28	0.	1.72	0.
24.549999237060547	87.5999984741211	1559.0999755859375	55.29999923706055	98.16	0.04	1.8	0.
24.25	87.80000305175781	1583.4000244140625	55.20000076293945	99.64	0.	0.36	0.
24.350000381469727	86.9000015258789	1619.0999755859375	55.	100.	0.	0.	0.
24.350000381469727	87.0999984741211	1612.	54.79999923706055	100.	0.	0.	0.
24.350000381469727	85.5999984741211	1605.4000244140625	54.5	100.	0.	0.	0.
24.350000381469727	86.80000305175781	1591.9000244140625	54.29999923706055	99.88	0.	0.12	0.
24.450000762939453	86.80000305175781	1547.699951171875	54.	100.	0.	0.	0.
24.350000381469727	88.5	1523.9000244140625	53.79999923706055	100.	0.	0.	0.
24.25	85.5999984741211	1569.699951171875	53.599998474121094	98.56	0.	1.44	0.
24.25	86.80000305175781	1575.	53.29999923706055	99.96000000000001	0.	0.04	0.
24.350000381469727	86.80000305175781	1555.199951171875	53.	99.56	0.	0.44	0.
24.149999618530273	84.0999984741211	1549.4000244140625	52.70000076293945	89.36	0.08	10.56	0.
24.350000381469727	86.0999984741211	1550.4000244140625	52.29999923706055	91.92	0.28	7.8	0.
24.350000381469727	84.5	1506.	52.	98.96000000000001	0.12	0.92	0.
24.25	86.80000305175781	1567.4000244140625	51.70000076293945	99.92	0.	0.08	0.
24.25	84.	1603.9000244140625	51.400001525878906	99.84	0.	0.16	0.
24.25	84.	1599.800048828125	51.	99.92	0.	0.08	0.
24.25	86.0999984741211	1612.199951171875	50.599998474121094	99.92	0.	0.08	0.
24.25	86.0999984741211	1622.199951171875	50.20000076293945	99.92	0.	0.08	0.
24.149999618530273	84.30000305175781	1641.5999755859375	49.900001525878906	100.	0.	0.	0.
24.049999237060547	84.30000305175781	1663.199951171875	49.400001525878906	99.72	0.12	0.16	0.
24.25	84.69999694824219	1655.9000244140625	49.099998474121094	100.	0.	0.	0.
24.149999618530273	85.5	1667.800048828125	48.79999923706055	99.72	0.16	0.12	0.
24.149999618530273	84.19999694824219	1679.300048828125	48.599998474121094	99.96000000000001	0.04	0.	0.
24.049999237060547	85.	1698.5	48.400001525878906	100.	0.	0.	0.
24.25	85.5	1673.300048828125	48.29999923706055	98.84	0.08	1.08	0.
24.25	86.4000015258789	1609.199951171875	48.20000076293945	99.2	0.56	0.24	0.
24.25	86.4000015258789	1606.9000244140625	48.20000076293945	99.04	0.88	0.08	0.
24.25	87.9000015258789	1633.5999755859375	48.29999923706055	100.	0.	0.	0.
24.149999618530273	86.30000305175781	1644.	48.29999923706055	100.	0.	0.	0.
24.25	87.9000015258789	1641.5999755859375	48.400001525878906	99.92	0.08	0.	0.
24.25	88.80000305175781	1657.4000244140625	48.5	97.4	2.04	0.56	0.
24.25	89.5	1646.300048828125	48.70000076293945	99.84	0.16	0.	0.
24.149999618530273	87.	1635.300048828125	48.900001525878906	92.52	5.96	1.52	0.
24.149999618530273	87.9000015258789	1654.5999755859375	49.099998474121094	98.48	1.52	0.	0.
24.149999618530273	88.30000305175781	1683.699951171875	49.29999923706055	100.	0.	0.	0.
24.149999618530273	89.5	1712.	49.599998474121094	100.	0.	0.	0.
23.950000762939453	87.	1734.699951171875	49.79999923706055	100.	0.	0.	0.
24.049999237060547	88.69999694824219	1740.5999755859375	50.099998474121094	100.	0.	0.	0.
23.950000762939453	88.5	1719.4000244140625	50.29999923706055	99.96000000000001	0.	0.04	0.
24.049999237060547	89.5	1719.9000244140625	50.599998474121094	100.	0.	0.	0.
24.049999237060547	88.5	1709.199951171875	50.79999923706055	91.84	5.6000000000000005	2.56	0.
24.049999237060547	87.80000305175781	1695.	51.	94.8	4.64	0.56	0.
23.950000762939453	89.30000305175781	1705.199951171875	51.099998474121094	99.72	0.12	0.16	0.
24.049999237060547	90.	1709.5	51.20000076293945	100.	0.	0.	0.
24.049999237060547	89.30000305175781	1686.0999755859375	51.29999923706055	100.	0.	0.	0.
24.149999618530273	90.5999984741211	1620.5	51.400001525878906	98.72	0.	1.28	0.
24.25	93.0999984741211	1619.800048828125	51.5	93.16	0.88	5.96	0.
24.350000381469727	93.0999984741211	1618.4000244140625	51.5	96.08	0.84	3.08	0.
24.350000381469727	93.	1598.0999755859375	51.400001525878906	96.12	0.48	3.4	0.
24.350000381469727	95.4000015258789	1605.800048828125	51.400001525878906	98.96000000000001	0.12	0.92	0.
24.350000381469727	93.30000305175781	1606.300048828125	51.29999923706055	98.96000000000001	0.2	0.84	0.
24.350000381469727	95.30000305175781	1602.4000244140625	51.20000076293945	99.36	0.04	0.6	0.
24.350000381469727	97.	1581.0999755859375	51.099998474121094	98.48	0.36	1.16	0.
24.549999237060547	98.5999984741211	1583.800048828125	51.	99.96000000000001	0.04	0.	0.
24.549999237060547	98.4000015258789	1557.4000244140625	50.900001525878906	96.32000000000001	3.04	0.64	0.
24.549999237060547	99.5	1538.4000244140625	50.70000076293945	85.48	9.92	4.6000000000000005	0.
24.649999618530273	100.4000015258789	1536.4000244140625	50.70000076293945	55.08	29.28	15.64	0.
24.75	99.5999984741211	1530.9000244140625	50.599998474121094	42.2	18.32	39.480000000000004	0.
24.649999618530273	101.30000305175781	1543.5	50.5	70.	14.24	15.76	0.
24.549999237060547	101.30000305175781	1578.5	50.400001525878906	79.64	7.4	12.96	0.
24.549999237060547	101.80000305175781	1607.5	50.29999923706055	65.48	8.44	26.080000000000002	0.
24.549999237060547	101.80000305175781	1589.5	50.099998474121094	51.36	12.96	35.68	0.
24.649999618530273	101.5999984741211	1554.0999755859375	50.	59.44	17.04	23.52	0.
24.649999618530273	101.69999694824219	1566.5	50.	48.4	18.88	32.72	0.
24.549999237060547	101.69999694824219	1596.300048828125	49.900001525878906	63.480000000000004	23.240000000000002	13.280000000000001	0.
24.75	101.9000015258789	1597.9000244140625	49.900001525878906	40.84	35.24	23.92	0.
24.75	102.9000015258789	1568.9000244140625	49.900001525878906	22.240000000000002	36.68	41.08	0.
24.850000381469727	105.4000015258789	1539.5999755859375	50.	33.4	50.24	16.36	0.
24.950000762939453	105.	1539.699951171875	50.099998474121094	61.68	27.04	11.28	0.
24.850000381469727	105.69999694824219	1541.9000244140625	50.20000076293945	91.8	7.44	0.76	0.
24.850000381469727	108.19999694824219	1521.5	50.20000076293945	62.84	18.2	18.96	0.
24.75	108.19999694824219	1524.	50.400001525878906	57.72	12.48	29.8	0.
24.850000381469727	107.80000305175781	1527.0999755859375	50.5	35.84	5.96	58.2	0.
24.850000381469727	107.9000015258789	1552.5	50.70000076293945	26.400000000000002	20.8	52.800000000000004	0.
24.75	109.19999694824219	1612.199951171875	50.79999923706055	36.08	14.84	49.08	0.
24.450000762939453	111.80000305175781	1693.9000244140625	50.900001525878906	63.160000000000004	20.	16.84	0.
24.450000762939453	107.9000015258789	1743.4000244140625	51.	67.2	11.32	21.48	0.
24.75	110.5	1693.0999755859375	51.099998474121094	42.68	14.120000000000001	43.2	0.
24.649999618530273	111.0999984741211	1654.300048828125	51.29999923706055	76.2	9.52	14.280000000000001	0.
24.549999237060547	107.80000305175781	1648.9000244140625	51.400001525878906	69.68	14.200000000000001	16.12	0.
24.649999618530273	111.80000305175781	1636.5	51.5	72.68	11.84	15.48	0.
24.649999618530273	110.5	1636.9000244140625	51.599998474121094	69.72	12.6	17.68	0.
24.75	111.5999984741211	1601.4000244140625	51.70000076293945	53.	25.64	21.36	0.
24.75	111.5999984741211	1588.4000244140625	51.79999923706055	48.88	21.04	30.080000000000002	0.
24.75	112.80000305175781	1623.	51.900001525878906	49.2	25.84	24.96	0.
24.649999618530273	111.80000305175781	1675.9000244140625	51.900001525878906	61.68	21.36	16.96	0.
24.649999618530273	113.5	1711.300048828125	52.	75.28	17.48	7.24	0.
24.75	113.5	1684.800048828125	52.099998474121094	67.44	29.16	3.4	0.
24.75	114.5	1666.800048828125	52.20000076293945	70.88	23.16	5.96	0.
24.75	116.0999984741211	1664.300048828125	52.29999923706055	80.	18.240000000000002	1.76	0.
24.649999618530273	115.5	1703.800048828125	52.5	75.88	20.96	3.16	0.
24.450000762939453	115.9000015258789	1781.699951171875	52.599998474121094	74.4	18.72	6.88	0.
24.25	117.4000015258789	1867.699951171875	52.70000076293945	85.8	8.84	5.36	0.
24.049999237060547	117.80000305175781	1899.800048828125	52.79999923706055	83.36	11.44	5.2	0.
24.25	118.5	1846.800048828125	52.79999923706055	74.92	21.8	3.2800000000000002	0.
24.549999237060547	121.0999984741211	1744.0999755859375	52.900001525878906	82.28	16.6	1.12	0.
24.649999618530273	121.0999984741211	1700.800048828125	53.099998474121094	72.48	21.8	5.72	0.
24.549999237060547	119.5	1715.5	53.20000076293945	71.64	22.36	6.	0.
24.649999618530273	121.0999984741211	1734.4000244140625	53.400001525878906	38.28	40.4	21.32	0.
24.649999618530273	120.19999694824219	1741.800048828125	53.400001525878906	32.04	32.76	35.2	0.
24.649999618530273	121.5	1719.5	53.5	32.2	44.6	23.2	0.
24.649999618530273	120.19999694824219	1701.199951171875	53.5	43.52	45.	11.48	0.
24.649999618530273	121.5	1666.800048828125	53.599998474121094	37.160000000000004	38.92	23.92	0.
24.549999237060547	122.4000015258789	1659.5	53.599998474121094	49.6	48.92	1.48	0.
24.549999237060547	122.4000015258789	1699.9000244140625	53.70000076293945	57.44	35.56	7.	0.
24.549999237060547	122.69999694824219	1731.300048828125	53.599998474121094	82.2	16.6	1.2	0.
24.549999237060547	123.5999984741211	1705.800048828125	53.599998474121094	64.88	28.12	7.	0.
24.549999237060547	123.5999984741211	1675.199951171875	53.599998474121094	64.28	21.44	14.280000000000001	0.
24.549999237060547	124.0999984741211	1675.300048828125	53.5	54.6	28.400000000000002	17.	0.
24.450000762939453	124.19999694824219	1686.5	53.5	60.120000000000005	28.560000000000002	11.32	0.
24.350000381469727	123.80000305175781	1712.9000244140625	53.400001525878906	68.52	25.560000000000002	5.92	0.
24.450000762939453	123.9000015258789	1709.199951171875	53.29999923706055	45.2	47.96	6.84	0.
24.450000762939453	125.	1680.199951171875	53.29999923706055	75.44	20.36	4.2	0.
24.549999237060547	125.0999984741211	1682.300048828125	53.20000076293945	64.96000000000001	27.04	8.	0.
24.649999618530273	125.5	1651.199951171875	53.20000076293945	76.4	15.68	7.92	0.
24.450000762939453	125.0999984741211	1672.	53.20000076293945	93.2	4.2	2.6	0.
24.25	126.5	1740.4000244140625	53.099998474121094	98.68	0.68	0.64	0.
24.350000381469727	126.5999984741211	1769.4000244140625	53.099998474121094	98.76	0.68	0.56	0.
24.450000762939453	126.5999984741211	1758.5999755859375	53.099998474121094	87.08	9.52	3.4	0.
24.450000762939453	127.5999984741211	1751.699951171875	53.099998474121094	54.04	25.52	20.44	0.
24.450000762939453	127.9000015258789	1761.300048828125	53.099998474121094	78.76	19.04	2.2	0.
24.350000381469727	127.69999694824219	1777.300048828125	53.099998474121094	79.76	17.72	2.52	0.
24.350000381469727	128.8000030517578	1780.199951171875	53.099998474121094	74.44	24.72	0.84	0.
24.450000762939453	129.8000030517578	1771.9000244140625	53.	77.84	22.12	0.04	0.
24.450000762939453	130.	1763.	53.	54.64	44.28	1.08	0.
24.450000762939453	131.1999969482422	1751.9000244140625	53.	61.32	30.	8.68	0.
24.450000762939453	133.8000030517578	1746.199951171875	53.	74.84	20.92	4.24	0.
24.350000381469727	135.10000610351562	1755.300048828125	53.099998474121094	87.	10.36	2.64	0.
24.350000381469727	135.8000030517578	1776.4000244140625	53.099998474121094	89.64	10.28	0.08	0.
24.450000762939453	137.	1766.699951171875	53.20000076293945	72.8	26.560000000000002	0.64	0.
24.450000762939453	137.5	1737.699951171875	53.29999923706055	85.16	13.200000000000001	1.6400000000000001	0.
24.649999618530273	137.10000610351562	1690.0999755859375	53.400001525878906	67.4	31.16	1.44	0.
24.649999618530273	139.10000610351562	1665.199951171875	53.5	57.120000000000005	40.36	2.52	0.
24.75	139.5	1647.0999755859375	53.599998474121094	64.92	28.48	6.6000000000000005	0.
24.649999618530273	140.10000610351562	1665.199951171875	53.70000076293945	56.92	37.32	5.76	0.
24.549999237060547	142.8000030517578	1694.199951171875	53.79999923706055	92.64	6.5600000000000005	0.8	0.
24.549999237060547	142.60000610351562	1707.5999755859375	53.900001525878906	90.36	9.08	0.56	0.
24.549999237060547	143.89999389648438	1734.699951171875	54.	93.64	6.2	0.16	0.
24.450000762939453	144.1999969482422	1751.0999755859375	54.	91.56	8.4	0.04	0.
24.450000762939453	144.1999969482422	1757.9000244140625	54.099998474121094	92.4	7.6000000000000005	0.	0.
24.450000762939453	144.89999389648438	1728.	54.099998474121094	98.84	0.84	0.32	0.
24.450000762939453	146.3000030517578	1695.699951171875	54.	99.8	0.2	0.	0.
24.549999237060547	146.6999969482422	1660.800048828125	53.900001525878906	97.12	2.88	0.	0.
24.450000762939453	148.	1632.699951171875	53.79999923706055	90.56	9.44	0.	0.
24.549999237060547	148.5	1600.699951171875	53.70000076293945	94.16	5.8	0.04	0.
24.450000762939453	150.5	1573.800048828125	53.5	98.28	1.12	0.6	0.
24.649999618530273	152.60000610351562	1548.9000244140625	53.400001525878906	86.44	10.76	2.8000000000000003	0.
24.649999618530273	153.1999969482422	1521.5	53.29999923706055	43.84	51.52	4.64	0.
24.350000381469727	154.89999389648438	1538.5	53.099998474121094	41.4	52.24	6.36	0.
24.549999237060547	154.1999969482422	1554.	53.	62.32	34.92	2.7600000000000002	0.
24.549999237060547	156.10000610351562	1554.0999755859375	52.900001525878906	47.92	47.68	4.4	0.
24.350000381469727	154.5	1564.	52.900001525878906	54.96	42.92	2.12	0.
24.25	156.8000030517578	1584.	52.900001525878906	57.88	40.6	1.52	0.
24.350000381469727	158.3000030517578	1590.300048828125	53.	30.36	33.04	36.6	0.
24.450000762939453	158.39999389648438	1546.	53.099998474121094	6.48	16.04	77.48	0.
24.350000381469727	159.1999969482422	1545.800048828125	53.29999923706055	6.48	14.280000000000001	79.24	0.
24.350000381469727	158.39999389648438	1579.5999755859375	53.5	8.84	17.2	73.96000000000001	0.
24.450000762939453	159.89999389648438	1558.699951171875	53.70000076293945	10.44	45.480000000000004	44.08	0.
24.549999237060547	159.60000610351562	1515.800048828125	53.900001525878906	17.44	67.12	15.44	0.
24.450000762939453	159.89999389648438	1499.5	54.	38.160000000000004	57.32	4.5200000000000005	0.
24.25	160.6999969482422	1523.	54.20000076293945	28.8	60.84	10.36	0.
24.450000762939453	159.5	1525.199951171875	54.29999923706055	17.76	56.76	25.48	0.
24.25	158.89999389648438	1534.5999755859375	54.400001525878906	21.96	65.64	12.4	0.
24.149999618530273	160.1999969482422	1573.0999755859375	54.5	45.72	43.28	11.	0.
24.049999237060547	158.60000610351562	1585.	54.599998474121094	36.4	55.	8.6	0.
24.25	159.	1557.9000244140625	54.70000076293945	39.76	44.84	15.4	0.
24.350000381469727	160.5	1515.800048828125	54.79999923706055	19.48	65.24	15.280000000000001	0.
24.450000762939453	161.1999969482422	1446.199951171875	54.900001525878906	28.76	57.480000000000004	13.76	0.
24.450000762939453	160.3000030517578	1413.199951171875	55.	27.32	68.8	3.88	0.
24.450000762939453	162.3000030517578	1395.699951171875	55.099998474121094	35.	58.72	6.28	0.
24.549999237060547	162.	1342.199951171875	55.20000076293945	66.44	26.400000000000002	7.16	0.
24.649999618530273	163.10000610351562	1320.300048828125	55.29999923706055	69.16	24.04	6.8	0.
24.450000762939453	162.	1374.300048828125	55.400001525878906	52.6	39.72	7.68	0.
24.350000381469727	162.	1445.	55.400001525878906	55.92	40.04	4.04	0.
24.450000762939453	162.39999389648438	1431.	55.29999923706055	39.12	49.4	11.48	0.
24.549999237060547	162.60000610351562	1383.9000244140625	55.20000076293945	39.4	46.28	14.32	0.
24.649999618530273	162.39999389648438	1382.5999755859375	55.099998474121094	15.88	38.56	45.56	0.
24.649999618530273	162.8000030517578	1383.699951171875	55.	5.68	37.64	56.68	0.
24.649999618530273	163.60000610351562	1378.4000244140625	54.900001525878906	20.04	54.120000000000005	25.84	0.
24.75	162.39999389648438	1386.4000244140625	54.79999923706055	10.72	49.88	39.4	0.
24.649999618530273	162.39999389648438	1377.4000244140625	54.79999923706055	9.36	45.4	45.24	0.
24.850000381469727	162.39999389648438	1368.	54.79999923706055	15.	50.44	34.56	0.
24.75	162.39999389648438	1366.300048828125	54.900001525878906	34.76	52.480000000000004	12.76	0.
24.549999237060547	162.	1378.4000244140625	55.099998474121094	11.52	62.32	26.16	0.
24.450000762939453	162.39999389648438	1398.300048828125	55.400001525878906	14.44	56.64	28.92	0.
24.549999237060547	165.	1396.699951171875	55.79999923706055	9.36	35.36	55.28	0.
24.549999237060547	164.10000610351562	1371.800048828125	56.099998474121094	17.52	38.24	44.24	0.
24.450000762939453	164.1999969482422	1360.300048828125	56.5	51.44	33.24	15.32	0.
24.350000381469727	164.10000610351562	1366.699951171875	56.900001525878906	41.44	47.800000000000004	10.76	0.
24.25	164.10000610351562	1388.300048828125	57.400001525878906	39.4	54.	6.6000000000000005	0.
24.350000381469727	164.10000610351562	1349.199951171875	57.599998474121094	18.64	52.160000000000004	29.2	0.
24.649999618530273	166.8000030517578	1260.0999755859375	57.79999923706055	25.76	47.56	26.68	0.
24.950000762939453	166.60000610351562	1200.800048828125	58.099998474121094	20.12	38.92	40.96	0.
25.149999618530273	167.6999969482422	1160.300048828125	58.20000076293945	48.64	35.92	15.44	0.
25.149999618530273	167.1999969482422	1146.9000244140625	58.20000076293945	68.60000000000001	13.200000000000001	18.2	0.
25.75	169.8000030517578	1108.800048828125	58.	86.4	6.08	7.5200000000000005	0.
26.450000762939453	169.8000030517578	1047.4000244140625	57.900001525878906	15.040000000000001	12.96	72.	0.
26.549999237060547	171.8000030517578	1026.5	57.900001525878906	11.92	11.72	76.36	0.
26.549999237060547	168.5	1038.0999755859375	57.5	7.68	15.76	76.56	0.
26.450000762939453	169.6999969482422	1059.800048828125	57.099998474121094	18.2	36.24	45.56	0.
26.75	168.5	1102.	56.599998474121094	17.48	32.64	49.88	0.
26.950000762939453	168.39999389648438	1076.0999755859375	56.400001525878906	16.76	41.36	41.88	0.
27.350000381469727	170.3000030517578	1019.4000244140625	56.400001525878906	30.04	30.080000000000002	39.88	0.
26.850000381469727	168.	1045.9000244140625	56.29999923706055	7.96	9.36	82.68	0.
26.149999618530273	165.1999969482422	1204.199951171875	56.099998474121094	13.88	17.12	69.	0.
26.149999618530273	166.3000030517578	1327.800048828125	55.900001525878906	9.	42.44	48.56	0.
25.950000762939453	165.39999389648438	1377.4000244140625	55.900001525878906	9.92	21.68	68.4	0.
25.649999618530273	166.3000030517578	1476.9000244140625	55.900001525878906	35.88	17.080000000000002	47.04	0.
25.850000381469727	168.60000610351562	1588.4000244140625	56.	18.16	16.28	65.56	0.
26.049999237060547	172.5	1513.199951171875	56.099998474121094	5.2	28.04	66.76	0.
26.149999618530273	176.6999969482422	1480.199951171875	56.29999923706055	5.28	30.2	64.52	0.
25.950000762939453	176.6999969482422	1532.800048828125	56.5	4.	25.64	70.36	0.
25.850000381469727	179.39999389648438	1596.5	56.599998474121094	0.64	19.	80.36	0.
26.049999237060547	180.39999389648438	1553.0999755859375	56.900001525878906	3.88	11.84	84.28	0.
25.75	181.89999389648438	1485.199951171875	57.29999923706055	1.44	14.4	84.16	0.
25.649999618530273	181.1999969482422	1467.9000244140625	57.70000076293945	0.04	48.24	51.72	0.
25.549999237060547	180.5	1498.800048828125	57.79999923706055	0.68	63.24	36.08	0.
25.450000762939453	180.6999969482422	1559.699951171875	58.	18.32	59.120000000000005	22.56	0.
25.350000381469727	177.89999389648438	1632.4000244140625	58.20000076293945	29.28	61.160000000000004	9.56	0.
24.75	175.6999969482422	1741.5999755859375	58.29999923706055	38.84	49.96	11.200000000000001	0.
24.350000381469727	173.3000030517578	1931.199951171875	58.29999923706055	48.24	45.64	6.12	0.
24.450000762939453	172.	2130.10009765625	58.20000076293945	38.36	54.08	7.5600000000000005	0.
24.75	171.89999389648438	2185.	58.099998474121094	14.200000000000001	64.44	21.36	0.
24.649999618530273	167.1999969482422	2205.	57.900001525878906	73.84	25.84	0.32	0.
22.350000381469727	157.	2410.5	57.79999923706055	82.64	16.080000000000002	1.28	0.
24.950000762939453	164.10000610351562	2464.10009765625	57.5	83.96000000000001	14.4	1.6400000000000001	0.
25.850000381469727	165.60000610351562	2249.	57.	76.8	18.56	4.64	0.
24.049999237060547	154.60000610351562	2324.300048828125	56.70000076293945	93.92	6.	0.08	0.
25.049999237060547	156.3000030517578	2397.10009765625	56.5	84.56	15.36	0.08	0.
25.25	154.6999969482422	2278.5	56.29999923706055	92.44	6.68	0.88	0.
24.950000762939453	149.8000030517578	2413.	56.20000076293945	95.88	3.64	0.48	0.
21.75	139.5	2518.	56.	85.60000000000001	7.04	7.36	0.
24.549999237060547	144.1999969482422	2308.300048828125	56.	84.60000000000001	7.04	8.36	0.
26.950000762939453	145.60000610351562	1917.5	55.70000076293945	15.	10.64	74.36	0.
27.25	143.1999969482422	1605.199951171875	55.79999923706055	3.52	7.28	89.2	0.
27.350000381469727	140.6999969482422	1363.300048828125	56.20000076293945	22.080000000000002	22.96	54.96	0.
27.350000381469727	138.89999389648438	1168.300048828125	56.70000076293945	2.56	5.2	92.24	0.
27.25	134.1999969482422	1070.9000244140625	56.79999923706055	22.68	14.24	63.08	0.
25.850000381469727	126.	1051.5	56.400001525878906	80.12	3.84	16.04	0.
19.549999237060547	108.80000305175781	1228.5	54.900001525878906	74.56	7.5200000000000005	17.92	0.
16.649999618530273	98.30000305175781	1372.5999755859375	53.099998474121094	62.76	20.96	16.28	0.
22.649999618530273	107.19999694824219	1346.	51.5	43.44	29.72	26.84	0.
26.450000762939453	111.69999694824219	1166.5999755859375	49.79999923706055	35.08	29.12	35.6	0.2
26.25	108.4000015258789	1008.5	48.5	53.64	38.56	7.6000000000000005	0.2
25.850000381469727	105.80000305175781	1010.9000244140625	47.70000076293945	11.32	9.6	79.08	0.
25.350000381469727	100.30000305175781	1107.699951171875	47.20000076293945	1.32	0.36	98.32000000000001	0.
24.549999237060547	100.0999984741211	1249.	46.900001525878906	4.	0.6	95.4	0.
23.950000762939453	97.0999984741211	1386.5999755859375	46.900001525878906	31.36	2.36	66.28	0.
23.850000381469727	97.	1423.	47.	21.04	8.52	70.44	0.
23.75	95.4000015258789	1377.4000244140625	47.29999923706055	18.52	3.2	78.28	0.
21.549999237060547	96.	1344.0999755859375	47.599998474121094	72.72	6.44	20.84	0.
21.350000381469727	95.	1259.300048828125	48.099998474121094	74.72	15.68	9.6	0.
22.850000381469727	96.9000015258789	1161.4000244140625	48.599998474121094	30.36	18.400000000000002	51.24	0.
20.25	95.80000305175781	1112.0999755859375	49.	53.72	17.76	28.52	0.
22.350000381469727	99.69999694824219	1058.300048828125	49.79999923706055	75.48	3.04	21.48	0.
23.450000762939453	99.69999694824219	941.2999877929688	50.29999923706055	54.76	7.32	37.92	0.
23.75	99.69999694824219	829.7999877929688	50.400001525878906	64.36	7.36	28.28	0.
25.350000381469727	99.4000015258789	735.2000122070312	50.29999923706055	85.16	2.48	12.36	0.
25.950000762939453	99.80000305175781	658.7000122070312	50.	24.36	19.48	56.160000000000004	0.
26.049999237060547	99.5999984741211	620.9000244140625	49.5	10.68	68.32000000000001	21.	0.
25.350000381469727	98.0999984741211	614.0999755859375	49.	39.72	50.84	9.44	0.
25.450000762939453	96.19999694824219	618.0999755859375	48.5	44.36	48.36	7.28	0.
27.25	96.19999694824219	575.4000244140625	47.400001525878906	23.6	71.56	4.84	0.
27.649999618530273	94.4000015258789	537.5999755859375	46.29999923706055	33.4	56.2	10.4	0.
27.75	94.4000015258789	518.2999877929688	45.29999923706055	54.76	45.04	0.2	0.
28.049999237060547	94.19999694824219	505.79998779296875	44.29999923706055	25.64	72.88	1.48	0.
28.350000381469727	91.19999694824219	488.	43.400001525878906	2.36	96.68	0.96	0.
28.549999237060547	90.5	465.29998779296875	42.5	3.2	88.72	8.08	0.
28.75	88.5	446.79998779296875	41.599998474121094	12.48	63.92	23.6	0.
28.850000381469727	90.19999694824219	436.70001220703125	40.900001525878906	10.24	41.88	47.28	0.6
29.049999237060547	87.80000305175781	451.	40.	17.240000000000002	37.96	44.800000000000004	0.
29.25	85.5999984741211	465.20001220703125	39.400001525878906	11.200000000000001	56.44	32.32	0.04
29.350000381469727	84.5999984741211	453.79998779296875	39.	3.	29.68	67.16	0.16
29.450000762939453	85.30000305175781	442.79998779296875	38.79999923706055	3.24	7.28	88.64	0.84
29.549999237060547	83.	431.8999938964844	38.70000076293945	0.72	6.24	92.96000000000001	0.08
29.75	82.19999694824219	421.6000061035156	38.70000076293945	1.16	15.56	83.28	0.
29.75	79.80000305175781	414.	38.900001525878906	0.04	12.040000000000001	87.92	0.
29.850000381469727	79.30000305175781	409.5	39.099998474121094	0.04	1.28	98.68	0.
29.950000762939453	77.9000015258789	409.	39.5	4.24	3.68	92.08	0.
29.950000762939453	78.5999984741211	406.20001220703125	40.	0.6	1.12	98.28	0.
29.950000762939453	75.30000305175781	391.29998779296875	40.400001525878906	1.6400000000000001	7.84	90.52	0.
29.950000762939453	75.80000305175781	379.20001220703125	40.900001525878906	17.84	25.32	56.84	0.
29.950000762939453	76.0999984741211	374.1000061035156	41.599998474121094	52.4	42.68	4.92	0.
29.950000762939453	72.9000015258789	369.70001220703125	42.29999923706055	22.080000000000002	28.68	49.24	0.
30.049999237060547	72.	369.20001220703125	43.20000076293945	0.68	0.4	98.92	0.
30.049999237060547	72.9000015258789	374.20001220703125	44.400001525878906	0.76	1.32	97.92	0.
30.049999237060547	73.4000015258789	376.70001220703125	45.400001525878906	13.68	9.36	76.96000000000001	0.
29.950000762939453	72.30000305175781	374.5	46.29999923706055	0.76	0.64	93.96000000000001	4.64
29.850000381469727	73.80000305175781	371.	47.29999923706055	0.08	4.84	92.48	2.6
29.850000381469727	73.80000305175781	363.70001220703125	48.20000076293945	0.	6.12	93.76	0.12
29.75	74.69999694824219	357.79998779296875	49.20000076293945	0.	0.36	99.28	0.36
29.549999237060547	72.0999984741211	355.70001220703125	50.400001525878906	0.	0.	98.32000000000001	1.68
29.350000381469727	73.80000305175781	354.5	51.70000076293945	0.	0.	94.60000000000001	5.4
29.25	75.	361.70001220703125	53.	0.	0.	85.84	14.16
29.049999237060547	74.5999984741211	371.5	54.400001525878906	0.	1.36	83.96000000000001	14.68
28.850000381469727	75.80000305175781	366.5	55.79999923706055	0.	1.4000000000000001	89.68	8.92
28.049999237060547	75.	352.70001220703125	57.	0.	17.080000000000002	81.68	1.24
26.950000762939453	74.19999694824219	362.20001220703125	58.29999923706055	0.	76.68	23.28	0.04
25.649999618530273	75.80000305175781	408.1000061035156	60.20000076293945	0.	74.56	25.44	0.
25.25	79.	435.8999938964844	62.20000076293945	0.	84.64	15.36	0.
28.350000381469727	79.5999984741211	411.20001220703125	64.30000305175781	0.	62.52	37.160000000000004	0.32
28.950000762939453	79.5999984741211	335.1000061035156	65.9000015258789	0.	4.48	77.36	18.16
28.25	81.4000015258789	309.29998779296875	66.5999984741211	0.	17.2	81.84	0.96
27.25	82.4000015258789	343.5	67.80000305175781	0.08	37.04	62.32	0.56
26.350000381469727	83.69999694824219	363.79998779296875	69.5999984741211	0.	50.2	48.72	1.08
28.950000762939453	82.4000015258789	326.20001220703125	71.69999694824219	0.	8.8	46.160000000000004	45.04
29.049999237060547	85.19999694824219	284.8999938964844	73.4000015258789	0.2	4.72	31.36	63.72
28.850000381469727	88.80000305175781	257.6000061035156	74.80000305175781	97.32000000000001	0.04	0.52	2.12
28.649999618530273	87.5999984741211	248.8000030517578	76.4000015258789	0.	0.	100.	0.
25.75	91.80000305175781	2787.800048828125	65.19999694824219	99.56	0.	0.4	0.04
25.549999237060547	89.30000305175781	2864.10009765625	64.80000305175781	99.92	0.	0.08	0.
25.549999237060547	87.80000305175781	2838.699951171875	63.900001525878906	100.	0.	0.	0.
25.149999618530273	88.5	2806.39990234375	63.20000076293945	99.96000000000001	0.	0.04	0.
24.649999618530273	88.0999984741211	2996.199951171875	62.70000076293945	100.	0.	0.	0.
25.149999618530273	88.5	3003.39990234375	62.	100.	0.	0.	0.
24.350000381469727	87.0999984741211	2974.300048828125	61.400001525878906	100.	0.	0.	0.
24.850000381469727	87.69999694824219	3004.5	61.099998474121094	100.	0.	0.	0.
24.649999618530273	86.5	3092.39990234375	60.599998474121094	100.	0.	0.	0.
24.649999618530273	86.69999694824219	2976.10009765625	60.5	100.	0.	0.	0.
24.850000381469727	86.5	2784.89990234375	60.5	100.	0.	0.	0.
25.049999237060547	86.5	2653.89990234375	60.599998474121094	99.60000000000001	0.	0.4	0.
23.649999618530273	86.0999984741211	2891.89990234375	60.900001525878906	100.	0.	0.	0.
24.049999237060547	85.5	2919.5	61.29999923706055	100.	0.	0.	0.
23.950000762939453	87.69999694824219	2792.300048828125	61.70000076293945	100.	0.	0.	0.
22.649999618530273	86.5999984741211	2707.39990234375	62.20000076293945	99.88	0.	0.12	0.
24.25	88.0999984741211	2557.10009765625	62.5	99.88	0.	0.12	0.
23.549999237060547	88.	2399.800048828125	62.79999923706055	100.	0.	0.	0.
24.450000762939453	89.19999694824219	2174.89990234375	62.900001525878906	99.92	0.	0.08	0.
24.549999237060547	89.5	1920.199951171875	63.	100.	0.	0.	0.
24.649999618530273	90.	1819.9000244140625	62.900001525878906	99.60000000000001	0.	0.28	0.12
24.75	89.80000305175781	1790.	62.79999923706055	99.4	0.	0.4	0.2
24.549999237060547	90.4000015258789	1712.4000244140625	62.70000076293945	99.76	0.	0.24	0.
24.950000762939453	89.9000015258789	1604.5	62.599998474121094	99.8	0.	0.2	0.
24.649999618530273	92.5999984741211	1536.4000244140625	62.5	99.60000000000001	0.	0.4	0.
24.549999237060547	94.69999694824219	1505.699951171875	62.400001525878906	98.88	0.	1.12	0.
24.850000381469727	94.9000015258789	1422.5999755859375	62.400001525878906	99.44	0.	0.56	0.
24.25	95.19999694824219	1436.	62.29999923706055	99.8	0.	0.2	0.
24.149999618530273	95.69999694824219	1502.4000244140625	62.29999923706055	99.68	0.	0.32	0.
24.450000762939453	96.19999694824219	1440.300048828125	62.20000076293945	99.28	0.	0.72	0.
24.25	96.30000305175781	1409.300048828125	62.099998474121094	98.56	0.	1.44	0.
24.149999618530273	96.19999694824219	1434.0999755859375	62.	99.16	0.	0.84	0.
24.25	95.4000015258789	1413.800048828125	61.900001525878906	97.2	0.	2.7600000000000002	0.04
24.049999237060547	95.4000015258789	1369.9000244140625	61.79999923706055	98.84	0.	1.16	0.
23.950000762939453	94.69999694824219	1394.199951171875	61.70000076293945	97.8	0.	2.2	0.
24.049999237060547	95.4000015258789	1363.9000244140625	61.599998474121094	98.48	0.	1.52	0.
24.25	94.5	1286.300048828125	61.599998474121094	78.12	0.	21.68	0.2
24.25	93.4000015258789	1265.5	61.599998474121094	78.24	0.	21.76	0.
24.049999237060547	95.19999694824219	1320.699951171875	61.599998474121094	97.60000000000001	0.	2.4	0.
24.25	94.4000015258789	1330.0999755859375	61.599998474121094	87.68	0.	12.32	0.
24.25	93.5999984741211	1320.199951171875	61.599998474121094	78.72	0.	21.28	0.
24.149999618530273	95.0999984741211	1350.5	61.599998474121094	87.04	0.	12.96	0.
23.950000762939453	95.0999984741211	1439.5	61.5	88.92	0.	11.08	0.
23.850000381469727	95.0999984741211	1518.0999755859375	61.400001525878906	79.24	0.	20.76	0.
23.950000762939453	97.	1485.699951171875	61.20000076293945	84.60000000000001	0.	15.4	0.
24.049999237060547	93.30000305175781	1435.0999755859375	61.	92.44	0.	7.5600000000000005	0.
23.950000762939453	93.30000305175781	1453.5999755859375	60.900001525878906	91.08	0.	8.92	0.
23.950000762939453	94.4000015258789	1433.699951171875	60.70000076293945	92.4	0.	7.6000000000000005	0.
23.850000381469727	94.	1435.0999755859375	60.5	98.36	0.	1.6400000000000001	0.
23.450000762939453	96.5	1545.5999755859375	60.400001525878906	98.44	0.	1.56	0.
23.25	93.19999694824219	1724.5	60.29999923706055	99.2	0.	0.8	0.
23.25	94.	1808.9000244140625	60.29999923706055	95.84	0.	4.16	0.
23.25	93.19999694824219	1740.9000244140625	60.20000076293945	99.56	0.	0.44	0.
23.450000762939453	93.0999984741211	1608.300048828125	60.20000076293945	99.48	0.	0.52	0.
23.549999237060547	91.9000015258789	1524.4000244140625	60.20000076293945	99.96000000000001	0.	0.04	0.
23.450000762939453	92.5	1520.4000244140625	60.20000076293945	99.52	0.	0.48	0.
23.450000762939453	90.69999694824219	1588.699951171875	60.29999923706055	95.28	0.	4.72	0.
23.25	90.30000305175781	1680.699951171875	60.29999923706055	84.88	0.	15.120000000000001	0.
23.25	90.80000305175781	1752.0999755859375	60.29999923706055	96.8	0.	3.2	0.
23.25	90.5	1767.300048828125	60.29999923706055	98.68	0.	1.32	0.
23.25	89.69999694824219	1746.300048828125	60.29999923706055	99.16	0.	0.84	0.
23.350000381469727	89.69999694824219	1647.9000244140625	60.29999923706055	99.88	0.	0.12	0.
23.350000381469727	88.0999984741211	1598.699951171875	60.20000076293945	99.76	0.04	0.2	0.
23.450000762939453	89.30000305175781	1603.	60.20000076293945	99.48	0.04	0.48	0.
23.450000762939453	87.69999694824219	1591.699951171875	60.20000076293945	98.84	0.	1.16	0.
23.450000762939453	86.19999694824219	1614.199951171875	60.099998474121094	93.64	0.	6.36	0.
23.450000762939453	87.	1658.0999755859375	60.	93.36	0.	6.640000000000001	0.
23.350000381469727	87.5999984741211	1652.5999755859375	60.	87.08	0.	12.92	0.
23.450000762939453	87.0999984741211	1615.800048828125	60.	90.60000000000001	0.48	8.92	0.
23.450000762939453	87.0999984741211	1609.199951171875	59.900001525878906	96.60000000000001	0.	3.4	0.
23.450000762939453	86.30000305175781	1601.9000244140625	59.900001525878906	99.28	0.	0.72	0.
23.450000762939453	87.5999984741211	1578.800048828125	59.79999923706055	99.04	0.	0.96	0.
23.350000381469727	87.9000015258789	1583.5999755859375	59.599998474121094	98.56	0.	1.44	0.
23.350000381469727	87.4000015258789	1603.5999755859375	59.400001525878906	92.72	0.	7.28	0.
23.25	86.0999984741211	1652.9000244140625	59.20000076293945	95.76	0.	4.24	0.
23.25	87.9000015258789	1662.699951171875	58.900001525878906	99.88	0.	0.12	0.
23.149999618530273	87.9000015258789	1668.300048828125	58.70000076293945	95.96000000000001	0.	4.04	0.
23.350000381469727	86.9000015258789	1644.0999755859375	58.29999923706055	98.96000000000001	0.	1.04	0.
23.350000381469727	86.4000015258789	1580.9000244140625	58.	83.96000000000001	0.	16.04	0.
23.350000381469727	87.69999694824219	1584.699951171875	57.70000076293945	90.2	0.	9.8	0.
23.350000381469727	88.5	1570.5999755859375	57.400001525878906	99.2	0.	0.8	0.
23.450000762939453	88.80000305175781	1587.0999755859375	57.099998474121094	99.60000000000001	0.	0.4	0.
23.450000762939453	90.9000015258789	1563.5	56.79999923706055	99.76	0.	0.24	0.
23.649999618530273	90.9000015258789	1515.5999755859375	56.5	100.	0.	0.	0.
23.450000762939453	89.5	1543.4000244140625	56.20000076293945	100.	0.	0.	0.
23.350000381469727	89.5	1576.300048828125	55.900001525878906	100.	0.	0.	0.
23.25	89.5	1619.0999755859375	55.70000076293945	100.	0.	0.	0.
23.350000381469727	89.5	1595.300048828125	55.400001525878906	100.	0.	0.	0.
23.450000762939453	90.5999984741211	1502.	55.20000076293945	100.	0.	0.	0.
23.549999237060547	91.30000305175781	1479.199951171875	55.099998474121094	96.04	0.	3.96	0.
23.649999618530273	90.4000015258789	1474.199951171875	54.900001525878906	99.16	0.	0.84	0.
23.649999618530273	90.30000305175781	1474.800048828125	54.900001525878906	100.	0.	0.	0.
23.549999237060547	89.9000015258789	1539.5999755859375	54.79999923706055	100.	0.	0.	0.
23.350000381469727	90.5	1582.800048828125	54.79999923706055	100.	0.	0.	0.
23.549999237060547	90.5999984741211	1563.0999755859375	54.70000076293945	100.	0.	0.	0.
23.75	90.5	1528.300048828125	54.70000076293945	100.	0.	0.	0.
23.850000381469727	89.80000305175781	1530.	54.70000076293945	100.	0.	0.	0.
23.850000381469727	90.5	1530.	54.70000076293945	99.68	0.	0.32	0.
23.75	88.9000015258789	1538.0999755859375	54.70000076293945	99.92	0.	0.08	0.
23.549999237060547	87.5999984741211	1563.9000244140625	54.599998474121094	100.	0.	0.	0.
23.649999618530273	87.5999984741211	1590.0999755859375	54.599998474121094	100.	0.	0.	0.
23.75	88.4000015258789	1601.0999755859375	54.599998474121094	100.	0.	0.	0.
23.75	88.0999984741211	1581.	54.599998474121094	100.	0.	0.	0.
23.950000762939453	88.9000015258789	1521.	54.599998474121094	99.92	0.	0.08	0.
23.950000762939453	88.4000015258789	1501.9000244140625	54.599998474121094	99.2	0.	0.8	0.
23.950000762939453	88.9000015258789	1511.699951171875	54.599998474121094	100.	0.	0.	0.
23.950000762939453	88.9000015258789	1477.199951171875	54.70000076293945	99.76	0.	0.24	0.
24.049999237060547	90.69999694824219	1418.699951171875	54.70000076293945	92.84	0.	7.16	0.
24.25	90.5	1422.5999755859375	54.900001525878906	91.60000000000001	0.	8.4	0.
24.25	90.5999984741211	1415.9000244140625	55.	88.36	0.	11.64	0.
24.350000381469727	90.5999984741211	1390.5	55.099998474121094	88.72	0.	11.28	0.
24.25	90.9000015258789	1397.5999755859375	55.29999923706055	91.8	0.	8.2	0.
24.049999237060547	92.4000015258789	1445.	55.400001525878906	97.52	0.	2.48	0.
24.049999237060547	92.19999694824219	1467.9000244140625	55.599998474121094	98.4	0.	1.6	0.
24.149999618530273	92.5999984741211	1442.0999755859375	55.70000076293945	96.04	0.	3.96	0.
24.149999618530273	93.30000305175781	1403.699951171875	55.900001525878906	98.72	0.	1.28	0.
24.25	95.	1382.199951171875	56.099998474121094	97.56	0.04	2.4	0.
24.450000762939453	92.9000015258789	1352.	56.29999923706055	89.44	1.08	9.48	0.
24.450000762939453	94.80000305175781	1389.5999755859375	56.5	89.08	0.88	10.040000000000001	0.
24.450000762939453	94.9000015258789	1401.	56.70000076293945	82.92	0.2	16.88	0.
24.450000762939453	96.30000305175781	1392.5	56.900001525878906	63.72	0.16	36.12	0.
24.350000381469727	95.5	1412.199951171875	57.	64.08	0.2	35.72	0.
24.649999618530273	95.5	1387.	57.099998474121094	55.24	0.4	44.36	0.
24.350000381469727	95.5	1398.5	57.29999923706055	40.36	0.16	59.480000000000004	0.
24.25	97.80000305175781	1491.9000244140625	57.29999923706055	66.08	0.48	33.44	0.
24.450000762939453	98.5999984741211	1510.9000244140625	57.29999923706055	79.8	0.76	19.44	0.
24.450000762939453	97.80000305175781	1441.800048828125	57.099998474121094	82.32000000000001	0.16	17.52	0.
24.649999618530273	97.5999984741211	1389.4000244140625	56.900001525878906	68.08	0.04	31.88	0.
24.75	97.80000305175781	1331.800048828125	56.70000076293945	60.120000000000005	0.2	39.68	0.
24.950000762939453	97.80000305175781	1304.5999755859375	56.70000076293945	56.36	0.48	43.160000000000004	0.
24.75	95.30000305175781	1349.699951171875	56.70000076293945	45.96	0.24	53.800000000000004	0.
24.450000762939453	94.	1495.5	56.79999923706055	59.92	0.2	39.88	0.
24.350000381469727	93.5999984741211	1618.5	57.099998474121094	67.4	0.32	32.28	0.
23.75	91.0999984741211	1747.	57.29999923706055	57.72	0.08	42.2	0.
23.950000762939453	90.9000015258789	1812.0999755859375	57.5	42.24	0.32	57.44	0.
23.850000381469727	90.	1812.5999755859375	57.70000076293945	44.6	0.2	55.2	0.
23.75	89.30000305175781	1814.699951171875	57.900001525878906	76.84	0.04	23.12	0.
23.850000381469727	87.9000015258789	1656.4000244140625	58.	97.68	0.	2.32	0.
24.149999618530273	89.4000015258789	1513.4000244140625	58.099998474121094	95.2	0.	4.8	0.
24.149999618530273	89.5999984741211	1507.199951171875	58.5	90.96000000000001	0.	9.040000000000001	0.
24.149999618530273	88.5	1586.699951171875	58.599998474121094	100.	0.	0.	0.
24.350000381469727	89.19999694824219	1592.0999755859375	58.5	99.4	0.	0.6	0.
24.25	87.5	1566.9000244140625	58.400001525878906	97.92	0.	2.08	0.
24.25	88.5999984741211	1605.800048828125	58.29999923706055	91.28	0.6	8.120000000000001	0.
24.25	85.80000305175781	1619.699951171875	57.900001525878906	87.48	0.08	12.44	0.
24.149999618530273	87.5999984741211	1596.300048828125	57.400001525878906	83.56	0.12	16.32	0.
24.450000762939453	88.5999984741211	1538.800048828125	56.900001525878906	84.44	0.2	15.36	0.
24.450000762939453	90.9000015258789	1508.199951171875	56.5	86.24	0.12	13.64	0.
24.549999237060547	92.19999694824219	1496.5999755859375	56.099998474121094	93.68	0.	6.32	0.
24.450000762939453	90.4000015258789	1584.9000244140625	55.900001525878906	99.96000000000001	0.	0.04	0.
24.450000762939453	90.4000015258789	1625.	55.599998474121094	100.	0.	0.	0.
24.25	92.5999984741211	1589.0999755859375	55.29999923706055	100.	0.	0.	0.
23.850000381469727	90.30000305175781	1603.	55.20000076293945	100.	0.	0.	0.
23.850000381469727	91.80000305175781	1659.300048828125	55.20000076293945	100.	0.	0.	0.
23.850000381469727	92.19999694824219	1719.9000244140625	55.400001525878906	98.92	0.	1.08	0.
24.049999237060547	92.19999694824219	1736.5999755859375	55.400001525878906	90.64	0.	9.36	0.
23.450000762939453	91.4000015258789	1817.699951171875	55.29999923706055	98.48	0.	1.52	0.
23.25	93.30000305175781	1926.5	55.099998474121094	100.	0.	0.	0.
23.649999618530273	94.5	1867.5999755859375	55.	97.68	0.	2.32	0.
23.350000381469727	94.30000305175781	1811.699951171875	55.099998474121094	99.96000000000001	0.	0.04	0.
23.450000762939453	93.19999694824219	1842.800048828125	55.20000076293945	100.	0.	0.	0.
23.850000381469727	95.4000015258789	1724.5999755859375	55.099998474121094	100.	0.	0.	0.
24.049999237060547	96.0999984741211	1563.5	54.900001525878906	100.	0.	0.	0.
24.649999618530273	97.9000015258789	1422.699951171875	55.20000076293945	100.	0.	0.	0.
23.950000762939453	96.	1517.4000244140625	55.70000076293945	100.	0.	0.	0.
23.75	97.69999694824219	1820.4000244140625	56.	100.	0.	0.	0.
23.649999618530273	95.19999694824219	1914.	55.70000076293945	99.16	0.	0.84	0.
23.75	98.5999984741211	1813.800048828125	55.5	97.88	0.96	1.16	0.
23.950000762939453	98.5999984741211	1746.5999755859375	55.20000076293945	94.4	2.84	2.7600000000000002	0.
24.049999237060547	99.5	1609.5999755859375	54.70000076293945	87.72	9.32	2.96	0.
24.149999618530273	98.5999984741211	1536.199951171875	54.5	91.84	7.08	1.08	0.
24.149999618530273	99.5999984741211	1581.9000244140625	54.400001525878906	67.68	18.96	13.36	0.
24.549999237060547	102.	1466.699951171875	54.	52.56	39.08	8.36	0.
24.950000762939453	103.30000305175781	1314.300048828125	53.79999923706055	66.88	19.04	14.08	0.
25.149999618530273	104.30000305175781	1256.800048828125	53.900001525878906	68.2	17.44	14.36	0.
24.850000381469727	102.5999984741211	1294.199951171875	53.900001525878906	69.88	10.16	19.96	0.
25.149999618530273	104.	1350.199951171875	53.900001525878906	40.04	29.48	30.48	0.
25.049999237060547	103.30000305175781	1359.800048828125	53.900001525878906	40.44	28.2	31.36	0.
25.049999237060547	103.30000305175781	1419.800048828125	53.79999923706055	39.6	31.16	29.240000000000002	0.
25.049999237060547	104.	1439.4000244140625	53.599998474121094	49.2	30.84	19.96	0.
25.049999237060547	102.	1402.4000244140625	53.400001525878906	64.84	29.2	5.96	0.
25.350000381469727	103.9000015258789	1327.	53.599998474121094	46.2	29.080000000000002	24.72	0.
24.549999237060547	102.0999984741211	1479.800048828125	54.	60.36	24.28	15.36	0.
24.75	102.5999984741211	1601.9000244140625	54.20000076293945	28.28	16.16	55.56	0.
24.549999237060547	102.	1598.	54.29999923706055	48.92	24.080000000000002	27.	0.
25.350000381469727	104.30000305175781	1505.699951171875	54.5	61.92	15.88	22.2	0.
25.149999618530273	104.4000015258789	1390.300048828125	54.79999923706055	78.52	10.56	10.92	0.
25.149999618530273	105.80000305175781	1385.300048828125	55.29999923706055	65.64	21.	13.36	0.
25.549999237060547	106.0999984741211	1359.199951171875	56.	27.92	25.080000000000002	47.	0.
24.350000381469727	102.9000015258789	1499.0999755859375	57.	61.84	10.52	27.64	0.
24.350000381469727	104.30000305175781	1675.5	57.5	70.96000000000001	4.16	24.88	0.
25.450000762939453	107.5	1437.699951171875	57.29999923706055	94.60000000000001	1.76	3.64	0.
25.450000762939453	108.	1346.699951171875	57.599998474121094	92.28	1.28	6.44	0.
25.549999237060547	107.5	1390.699951171875	57.70000076293945	98.8	0.36	0.84	0.
25.549999237060547	107.69999694824219	1424.4000244140625	57.599998474121094	82.4	2.08	15.52	0.
25.450000762939453	105.	1465.9000244140625	57.29999923706055	67.72	3.68	28.6	0.
25.350000381469727	104.80000305175781	1514.800048828125	56.900001525878906	68.	1.84	30.16	0.
25.450000762939453	104.80000305175781	1510.5	56.5	73.16	3.8000000000000003	23.04	0.
25.450000762939453	104.19999694824219	1508.699951171875	56.099998474121094	78.04	7.8	14.16	0.
25.649999618530273	101.30000305175781	1512.9000244140625	55.599998474121094	82.68	0.84	16.48	0.
25.649999618530273	101.80000305175781	1462.5999755859375	55.20000076293945	96.32000000000001	0.12	3.56	0.
25.649999618530273	100.80000305175781	1459.4000244140625	54.70000076293945	91.60000000000001	2.16	6.24	0.
25.75	102.69999694824219	1450.4000244140625	54.29999923706055	99.88	0.08	0.04	0.
25.850000381469727	99.80000305175781	1416.800048828125	53.79999923706055	98.04	0.04	1.92	0.
25.950000762939453	101.69999694824219	1378.800048828125	53.29999923706055	88.16	0.12	11.72	0.
25.950000762939453	102.	1349.5999755859375	52.900001525878906	96.88	0.08	3.04	0.
25.950000762939453	100.4000015258789	1322.699951171875	52.599998474121094	92.44	1.2	6.36	0.
26.049999237060547	101.30000305175781	1304.	52.29999923706055	96.36	0.32	3.3200000000000003	0.
25.950000762939453	99.9000015258789	1391.800048828125	52.099998474121094	88.48	0.	11.52	0.
25.75	99.4000015258789	1458.4000244140625	51.900001525878906	88.08	0.	11.92	0.
25.950000762939453	100.4000015258789	1448.	51.70000076293945	42.12	0.76	57.120000000000005	0.
25.950000762939453	100.4000015258789	1455.300048828125	51.599998474121094	26.8	0.12	73.08	0.
25.850000381469727	100.4000015258789	1500.9000244140625	51.70000076293945	19.64	0.	80.36	0.
25.850000381469727	99.5999984741211	1562.5999755859375	52.	21.72	0.16	78.12	0.
24.350000381469727	95.80000305175781	1788.300048828125	52.29999923706055	12.64	0.	87.36	0.
24.450000762939453	97.30000305175781	1991.800048828125	52.20000076293945	23.36	0.	76.64	0.
24.25	95.	2036.5999755859375	52.29999923706055	13.200000000000001	0.	86.8	0.
24.350000381469727	97.0999984741211	2065.5	52.400001525878906	9.88	0.	90.12	0.
24.350000381469727	96.80000305175781	2045.5	52.599998474121094	12.88	0.	87.12	0.
24.350000381469727	97.80000305175781	1967.9000244140625	52.79999923706055	29.64	0.	70.36	0.
24.350000381469727	100.	1956.0999755859375	53.20000076293945	21.84	0.	78.16	0.
24.549999237060547	99.5	1990.4000244140625	53.20000076293945	9.36	0.	90.64	0.
25.350000381469727	101.	1828.	53.	5.28	0.	94.72	0.
25.850000381469727	103.19999694824219	1595.	53.099998474121094	20.400000000000002	0.16	79.44	0.
25.850000381469727	105.5999984741211	1557.5	53.400001525878906	41.12	0.08	58.800000000000004	0.
25.75	105.9000015258789	1633.	53.599998474121094	30.2	0.	69.8	0.
25.850000381469727	106.5999984741211	1652.5	53.5	13.36	0.	86.64	0.
25.75	106.80000305175781	1601.9000244140625	53.400001525878906	8.96	0.	91.04	0.
26.049999237060547	106.30000305175781	1513.0999755859375	53.400001525878906	25.76	0.	74.24	0.
26.049999237060547	106.30000305175781	1470.300048828125	53.5	31.6	0.	68.4	0.
25.850000381469727	105.69999694824219	1485.300048828125	53.599998474121094	28.04	0.	71.96000000000001	0.
26.049999237060547	104.5999984741211	1430.9000244140625	53.70000076293945	47.68	0.12	52.2	0.
25.950000762939453	106.30000305175781	1486.4000244140625	54.	44.92	0.	55.08	0.
25.549999237060547	102.69999694824219	1614.	54.099998474121094	59.2	0.	40.800000000000004	0.
24.75	100.5999984741211	1718.0999755859375	53.70000076293945	47.12	0.	52.88	0.
24.850000381469727	100.9000015258789	1723.199951171875	53.20000076293945	52.160000000000004	0.	47.84	0.
25.450000762939453	101.0999984741211	1704.0999755859375	52.79999923706055	48.800000000000004	0.	51.2	0.
25.149999618530273	101.19999694824219	1615.9000244140625	52.29999923706055	43.2	0.	56.800000000000004	0.
25.950000762939453	102.80000305175781	1477.199951171875	51.900001525878906	83.4	0.04	16.56	0.
25.950000762939453	103.5	1383.5999755859375	51.70000076293945	68.44	0.	31.560000000000002	0.
25.950000762939453	103.4000015258789	1401.5	51.5	62.68	0.	37.32	0.
26.049999237060547	102.5	1431.699951171875	51.20000076293945	31.96	0.12	67.92	0.
25.950000762939453	100.9000015258789	1466.300048828125	51.099998474121094	47.	0.	53.	0.
25.850000381469727	100.9000015258789	1513.	51.	10.72	0.	89.28	0.
25.950000762939453	102.30000305175781	1561.9000244140625	51.	44.92	0.	55.08	0.
25.850000381469727	100.5	1603.800048828125	51.099998474121094	29.16	0.	70.84	0.
25.649999618530273	99.0999984741211	1703.300048828125	51.400001525878906	75.56	0.08	24.36	0.
25.25	97.5999984741211	1795.5999755859375	51.5	91.60000000000001	0.	8.4	0.
25.149999618530273	97.0999984741211	1796.300048828125	51.599998474121094	51.24	0.	48.76	0.
25.549999237060547	98.30000305175781	1737.4000244140625	51.79999923706055	26.48	0.	73.52	0.
25.850000381469727	97.9000015258789	1550.5999755859375	52.20000076293945	31.	0.08	68.92	0.
25.75	97.5	1573.5	52.70000076293945	14.24	0.	85.76	0.
25.850000381469727	97.	1591.5	53.	31.720000000000002	0.	68.28	0.
25.75	97.5	1589.5999755859375	53.20000076293945	19.04	0.	80.96000000000001	0.
25.850000381469727	96.	1583.199951171875	53.400001525878906	42.88	0.	57.120000000000005	0.
25.75	97.5	1582.199951171875	53.5	34.84	0.04	65.12	0.
25.649999618530273	95.5999984741211	1632.	53.5	17.44	0.	82.56	0.
25.75	94.0999984741211	1665.5	53.400001525878906	24.52	0.04	75.44	0.
25.75	94.69999694824219	1594.5999755859375	53.29999923706055	18.400000000000002	0.28	81.32000000000001	0.
25.75	94.69999694824219	1574.5999755859375	53.29999923706055	35.	0.	65.	0.
25.649999618530273	94.69999694824219	1600.5	53.20000076293945	38.68	0.32	61.	0.
25.450000762939453	94.69999694824219	1662.199951171875	53.20000076293945	88.08	0.08	11.84	0.
25.450000762939453	93.0999984741211	1716.4000244140625	53.	92.76	0.08	7.16	0.
25.350000381469727	93.0999984741211	1647.699951171875	53.	97.48	0.04	2.48	0.
25.049999237060547	94.	1668.4000244140625	53.20000076293945	72.64	0.	27.36	0.
24.649999618530273	92.5	1821.9000244140625	53.29999923706055	95.28	0.	4.72	0.
24.75	91.19999694824219	1924.5999755859375	53.099998474121094	99.56	0.	0.44	0.
24.549999237060547	90.9000015258789	1893.300048828125	53.	99.08	0.	0.92	0.
24.850000381469727	92.9000015258789	1817.5999755859375	53.099998474121094	99.56	0.	0.44	0.
24.850000381469727	93.5999984741211	1710.0999755859375	53.099998474121094	96.76	0.	3.24	0.
24.75	92.0999984741211	1700.4000244140625	53.20000076293945	91.08	0.	8.92	0.
24.549999237060547	91.5	1764.4000244140625	53.5	94.08	0.	5.92	0.
24.450000762939453	90.80000305175781	1867.5	53.70000076293945	95.	0.	5.	0.
24.450000762939453	91.30000305175781	1950.5999755859375	53.79999923706055	99.28	0.	0.72	0.
24.75	93.	1929.	53.70000076293945	99.68	0.	0.32	0.
25.049999237060547	93.30000305175781	1788.699951171875	53.400001525878906	99.8	0.	0.2	0.
25.25	92.69999694824219	1610.4000244140625	53.20000076293945	100.	0.	0.	0.
25.25	95.5	1498.4000244140625	53.400001525878906	99.8	0.	0.2	0.
25.350000381469727	93.5	1502.	53.70000076293945	92.	0.04	7.96	0.
25.049999237060547	92.0999984741211	1624.5	53.79999923706055	39.2	0.	60.800000000000004	0.
24.950000762939453	92.0999984741211	1686.4000244140625	53.5	56.44	0.	43.56	0.
25.149999618530273	92.30000305175781	1535.300048828125	53.29999923706055	83.68	0.	16.32	0.
25.25	91.	1472.5999755859375	53.400001525878906	95.64	0.04	4.32	0.
25.350000381469727	90.0999984741211	1465.800048828125	53.70000076293945	95.68	0.08	4.24	0.
25.149999618530273	88.69999694824219	1503.699951171875	53.900001525878906	99.8	0.	0.2	0.
25.149999618530273	89.69999694824219	1537.199951171875	54.	90.60000000000001	0.	9.4	0.
24.950000762939453	88.9000015258789	1545.5999755859375	54.099998474121094	93.44	0.12	6.44	0.
24.950000762939453	86.4000015258789	1553.5999755859375	54.20000076293945	92.76	0.	7.24	0.
25.049999237060547	87.	1529.5	54.20000076293945	88.12	0.08	11.8	0.
25.049999237060547	87.	1500.300048828125	54.20000076293945	79.88	0.04	20.080000000000002	0.
25.149999618530273	87.9000015258789	1465.699951171875	54.20000076293945	84.96000000000001	0.72	14.32	0.
25.25	85.5999984741211	1424.4000244140625	54.20000076293945	82.16	0.44	17.400000000000002	0.
25.350000381469727	88.9000015258789	1396.	54.20000076293945	61.120000000000005	0.04	38.84	0.
25.25	88.4000015258789	1393.5999755859375	54.20000076293945	83.44	0.08	16.48	0.
25.25	87.	1411.5999755859375	54.29999923706055	86.96000000000001	0.08	12.96	0.
25.25	87.	1430.9000244140625	54.400001525878906	81.	0.56	18.44	0.
25.350000381469727	84.80000305175781	1435.5	54.400001525878906	71.84	0.44	27.72	0.
25.350000381469727	85.19999694824219	1436.199951171875	54.5	69.72	0.12	30.16	0.
25.25	85.30000305175781	1437.0999755859375	54.5	47.68	0.	52.32	0.
25.450000762939453	83.4000015258789	1422.9000244140625	54.5	60.68	0.12	39.2	0.
25.149999618530273	85.9000015258789	1425.0999755859375	54.5	65.32000000000001	0.	34.68	0.
25.149999618530273	87.30000305175781	1448.5	54.599998474121094	69.08	0.	30.92	0.
25.049999237060547	86.19999694824219	1477.300048828125	54.70000076293945	74.52	0.	25.48	0.
24.950000762939453	85.4000015258789	1486.9000244140625	54.70000076293945	79.12	0.	20.88	0.
24.850000381469727	86.5	1489.5	54.599998474121094	81.56	0.	18.44	0.
24.75	87.0999984741211	1502.4000244140625	54.599998474121094	63.2	0.04	36.76	0.
24.850000381469727	86.69999694824219	1491.0999755859375	54.599998474121094	46.2	0.	53.800000000000004	0.
24.549999237060547	87.30000305175781	1476.300048828125	54.599998474121094	83.88	0.	16.12	0.
24.649999618530273	87.69999694824219	1480.	54.70000076293945	88.36	0.08	11.56	0.
24.649999618530273	87.4000015258789	1482.9000244140625	54.79999923706055	100.	0.	0.	0.
24.549999237060547	87.5999984741211	1494.4000244140625	54.900001525878906	100.	0.	0.	0.
24.450000762939453	87.80000305175781	1536.800048828125	54.900001525878906	99.88	0.	0.12	0.
24.450000762939453	86.	1543.9000244140625	54.900001525878906	99.60000000000001	0.	0.4	0.
24.549999237060547	88.	1557.5	54.900001525878906	99.68	0.	0.32	0.
24.450000762939453	87.	1546.5	54.79999923706055	98.44	0.	1.56	0.
24.450000762939453	87.	1542.5	54.70000076293945	97.56	0.	2.44	0.
24.450000762939453	88.5	1570.	54.5	95.8	0.	4.2	0.
24.450000762939453	88.5	1583.5	54.29999923706055	99.92	0.	0.08	0.
24.350000381469727	86.80000305175781	1599.300048828125	54.099998474121094	100.	0.	0.	0.
24.25	86.19999694824219	1623.199951171875	53.900001525878906	100.	0.	0.	0.
24.350000381469727	85.5999984741211	1614.0999755859375	53.599998474121094	100.	0.	0.	0.
24.350000381469727	87.	1583.5999755859375	53.400001525878906	100.	0.	0.	0.
24.25	86.4000015258789	1627.	53.20000076293945	99.96000000000001	0.	0.04	0.
24.25	85.5	1609.699951171875	52.900001525878906	99.64	0.	0.36	0.
24.350000381469727	86.0999984741211	1584.0999755859375	52.599998474121094	100.	0.	0.	0.
24.350000381469727	84.5	1556.5999755859375	52.20000076293945	95.28	0.04	4.68	0.
24.350000381469727	85.5999984741211	1511.800048828125	51.900001525878906	95.4	0.12	4.48	0.
24.25	86.80000305175781	1483.9000244140625	51.599998474121094	99.48	0.04	0.48	0.
24.25	84.	1509.0999755859375	51.400001525878906	99.64	0.04	0.32	0.
24.350000381469727	84.69999694824219	1512.4000244140625	51.	100.	0.	0.	0.
24.149999618530273	84.	1530.5999755859375	50.599998474121094	99.52	0.	0.48	0.
24.049999237060547	83.4000015258789	1580.800048828125	50.29999923706055	99.96000000000001	0.	0.04	0.
24.25	84.	1598.	49.900001525878906	99.96000000000001	0.	0.04	0.
24.149999618530273	84.30000305175781	1606.199951171875	49.5	100.	0.	0.	0.
24.350000381469727	84.30000305175781	1613.9000244140625	49.20000076293945	100.	0.	0.	0.
24.25	84.69999694824219	1624.300048828125	48.900001525878906	98.36	1.44	0.2	0.
24.049999237060547	84.5	1664.300048828125	48.599998474121094	98.24000000000001	1.28	0.48	0.
24.149999618530273	84.69999694824219	1685.	48.400001525878906	94.28	0.8	4.92	0.
23.950000762939453	84.5	1726.	48.20000076293945	93.08	2.08	4.84	0.
24.149999618530273	84.19999694824219	1724.800048828125	48.	89.72	3.24	7.04	0.
24.049999237060547	85.80000305175781	1663.	48.	96.24000000000001	0.68	3.08	0.
24.149999618530273	86.4000015258789	1661.699951171875	48.	100.	0.	0.	0.
24.25	87.19999694824219	1656.	48.	99.92	0.08	0.	0.
24.25	87.	1647.0999755859375	48.099998474121094	99.68	0.08	0.24	0.
24.25	87.80000305175781	1657.	48.20000076293945	98.72	0.96	0.32	0.
24.149999618530273	87.19999694824219	1661.9000244140625	48.29999923706055	100.	0.	0.	0.
24.25	87.80000305175781	1643.800048828125	48.5	96.08	2.2	1.72	0.
24.25	87.	1637.9000244140625	48.70000076293945	83.4	11.68	4.92	0.
24.149999618530273	87.9000015258789	1649.5	48.900001525878906	93.8	5.08	1.12	0.
24.149999618530273	87.80000305175781	1664.5	49.099998474121094	99.72	0.28	0.	0.
24.049999237060547	87.	1693.5999755859375	49.400001525878906	99.96000000000001	0.	0.04	0.
24.049999237060547	87.9000015258789	1729.9000244140625	49.599998474121094	100.	0.	0.	0.
23.950000762939453	86.19999694824219	1744.800048828125	49.900001525878906	100.	0.	0.	0.
24.049999237060547	87.9000015258789	1732.800048828125	50.099998474121094	99.	0.96	0.04	0.
23.950000762939453	87.9000015258789	1712.699951171875	50.29999923706055	96.88	3.	0.12	0.
24.149999618530273	89.5	1693.5999755859375	50.5	90.60000000000001	5.36	4.04	0.
24.049999237060547	90.	1689.9000244140625	50.70000076293945	97.48	1.4000000000000001	1.12	0.
24.049999237060547	89.5	1709.4000244140625	50.79999923706055	96.36	0.64	3.	0.
23.850000381469727	89.5	1706.5	50.900001525878906	99.96000000000001	0.	0.04	0.
24.049999237060547	89.30000305175781	1677.300048828125	51.	99.88	0.	0.12	0.
24.25	89.80000305175781	1608.5	51.099998474121094	89.04	1.32	9.64	0.
24.25	90.9000015258789	1607.	51.099998474121094	95.76	0.32	3.92	0.
24.25	93.30000305175781	1606.699951171875	51.099998474121094	93.92	0.44	5.64	0.
24.350000381469727	93.80000305175781	1551.5999755859375	51.	94.8	0.44	4.76	0.
24.549999237060547	94.5	1517.	50.900001525878906	95.92	0.48	3.6	0.
24.549999237060547	97.5	1515.9000244140625	50.79999923706055	97.68	0.36	1.96	0.
24.549999237060547	97.5	1517.699951171875	50.70000076293945	95.4	1.72	2.88	0.
24.450000762939453	97.5	1535.	50.599998474121094	98.64	0.88	0.48	0.
24.450000762939453	99.0999984741211	1563.0999755859375	50.599998474121094	99.4	0.4	0.2	0.
24.350000381469727	97.9000015258789	1574.5	50.5	85.04	10.56	4.4	0.
24.549999237060547	99.19999694824219	1538.5999755859375	50.400001525878906	81.88	10.76	7.36	0.
24.649999618530273	102.0999984741211	1539.5	50.29999923706055	64.72	17.6	17.68	0.
24.549999237060547	100.0999984741211	1558.5	50.20000076293945	39.64	9.64	50.72	0.
24.549999237060547	102.	1558.5	50.099998474121094	49.72	8.28	42.	0.
24.549999237060547	99.5999984741211	1576.800048828125	50.	70.76	4.12	25.12	0.
24.450000762939453	100.4000015258789	1596.5	49.79999923706055	67.44	2.4	30.16	0.
24.450000762939453	100.5	1585.	49.70000076293945	57.120000000000005	9.	33.88	0.
24.549999237060547	101.5999984741211	1565.199951171875	49.599998474121094	69.92	16.36	13.72	0.
24.649999618530273	101.5999984741211	1559.5	49.5	42.2	26.64	31.16	0.
24.649999618530273	101.80000305175781	1596.9000244140625	49.5	52.6	18.72	28.68	0.
24.649999618530273	101.80000305175781	1630.	49.5	52.68	24.	23.32	0.
24.75	103.80000305175781	1594.699951171875	49.5	43.	34.160000000000004	22.84	0.
24.75	103.80000305175781	1560.9000244140625	49.5	75.48	10.88	13.64	0.
24.649999618530273	103.80000305175781	1590.4000244140625	49.599998474121094	92.68	4.88	2.44	0.
24.75	105.0999984741211	1593.4000244140625	49.599998474121094	84.48	13.44	2.08	0.
24.75	105.	1564.300048828125	49.70000076293945	75.28	11.08	13.64	0.
24.75	103.9000015258789	1564.800048828125	49.79999923706055	67.44	13.96	18.6	0.
24.649999618530273	103.9000015258789	1580.0999755859375	50.	55.36	8.4	36.24	0.
24.549999237060547	104.5999984741211	1593.5	50.099998474121094	47.04	16.72	36.24	0.
24.450000762939453	104.5999984741211	1641.800048828125	50.29999923706055	48.24	16.56	35.2	0.
24.25	108.19999694824219	1717.5999755859375	50.400001525878906	58.88	14.92	26.2	0.
24.549999237060547	107.80000305175781	1735.800048828125	50.5	63.96	13.68	22.36	0.
24.25	107.9000015258789	1717.0999755859375	50.599998474121094	70.84	9.8	19.36	0.
24.549999237060547	110.5	1723.699951171875	50.79999923706055	81.84	10.08	8.08	0.
24.549999237060547	107.80000305175781	1738.9000244140625	50.900001525878906	78.4	16.76	4.84	0.
24.549999237060547	109.80000305175781	1725.	51.	82.44	11.92	5.64	0.
24.649999618530273	111.19999694824219	1702.0999755859375	51.099998474121094	73.56	10.28	16.16	0.
24.549999237060547	110.5	1687.4000244140625	51.099998474121094	78.04	11.32	10.64	0.
24.649999618530273	107.80000305175781	1679.5	51.20000076293945	64.96000000000001	21.68	13.36	0.
24.549999237060547	107.80000305175781	1686.300048828125	51.29999923706055	62.28	21.16	16.56	0.
24.549999237060547	111.5999984741211	1728.5	51.400001525878906	53.6	27.52	18.88	0.
24.649999618530273	109.5999984741211	1756.800048828125	51.400001525878906	86.28	8.8	4.92	0.
24.75	111.5	1720.4000244140625	51.5	80.12	15.32	4.5600000000000005	0.
24.75	111.5	1666.199951171875	51.70000076293945	81.92	13.280000000000001	4.8	0.
24.850000381469727	114.5	1668.699951171875	51.79999923706055	83.64	14.84	1.52	0.
24.75	114.5	1711.199951171875	52.	93.72	5.8	0.48	0.
24.25	116.0999984741211	1794.	52.099998474121094	89.84	7.5600000000000005	2.6	0.
24.25	114.80000305175781	1913.800048828125	52.20000076293945	81.28	8.32	10.4	0.
24.350000381469727	115.9000015258789	1902.5999755859375	52.29999923706055	69.4	24.400000000000002	6.2	0.
24.350000381469727	116.4000015258789	1836.800048828125	52.400001525878906	73.4	24.68	1.92	0.
24.549999237060547	118.80000305175781	1777.699951171875	52.5	86.88	11.44	1.68	0.
24.549999237060547	118.5	1715.0999755859375	52.599998474121094	58.6	30.04	11.36	0.
24.549999237060547	118.	1700.199951171875	52.70000076293945	67.56	23.32	9.120000000000001	0.
24.649999618530273	118.5	1710.5999755859375	52.900001525878906	27.28	26.12	46.6	0.
24.549999237060547	120.19999694824219	1752.	52.900001525878906	45.28	32.64	22.080000000000002	0.
24.649999618530273	120.19999694824219	1740.300048828125	52.900001525878906	44.76	37.4	17.84	0.
24.649999618530273	122.0999984741211	1696.800048828125	53.	48.96	47.4	3.64	0.
24.75	121.80000305175781	1662.0999755859375	53.099998474121094	50.32	36.08	13.6	0.
24.649999618530273	120.19999694824219	1666.199951171875	53.099998474121094	38.	45.04	16.96	0.
24.549999237060547	121.5	1697.0999755859375	53.20000076293945	57.4	25.68	16.92	0.
24.649999618530273	121.0999984741211	1699.9000244140625	53.099998474121094	71.92	24.52	3.56	0.
24.549999237060547	122.5999984741211	1685.4000244140625	53.099998474121094	67.56	28.240000000000002	4.2	0.
24.549999237060547	122.5	1684.699951171875	53.099998474121094	49.800000000000004	36.88	13.32	0.
24.450000762939453	122.9000015258789	1691.300048828125	53.	66.2	26.28	7.5200000000000005	0.
24.450000762939453	122.80000305175781	1696.699951171875	53.	55.76	25.96	18.28	0.
24.450000762939453	122.5	1706.4000244140625	52.900001525878906	60.120000000000005	28.400000000000002	11.48	0.
24.450000762939453	122.19999694824219	1712.	52.79999923706055	61.480000000000004	36.12	2.4	0.
24.549999237060547	124.	1686.0999755859375	52.79999923706055	59.28	35.480000000000004	5.24	0.
24.649999618530273	123.5999984741211	1685.300048828125	52.70000076293945	80.04	12.16	7.8	0.
24.649999618530273	124.69999694824219	1651.5	52.70000076293945	53.4	29.2	17.400000000000002	0.
24.549999237060547	125.5	1677.9000244140625	52.70000076293945	82.64	15.32	2.04	0.
24.450000762939453	126.5	1727.300048828125	52.70000076293945	88.24	9.8	1.96	0.
24.450000762939453	125.	1759.	52.599998474121094	89.44	7.5200000000000005	3.04	0.
24.350000381469727	124.69999694824219	1781.	52.599998474121094	91.32000000000001	8.040000000000001	0.64	0.
24.350000381469727	126.5999984741211	1782.5999755859375	52.5	71.04	19.84	9.120000000000001	0.
24.350000381469727	125.9000015258789	1785.	52.5	93.04	6.640000000000001	0.32	0.
24.350000381469727	127.69999694824219	1787.4000244140625	52.5	92.68	6.88	0.44	0.
24.450000762939453	129.60000610351562	1765.4000244140625	52.5	62.64	31.64	5.72	0.
24.450000762939453	128.8000030517578	1742.199951171875	52.5	78.84	20.44	0.72	0.
24.450000762939453	129.10000610351562	1742.199951171875	52.5	68.12	24.48	7.4	0.
24.450000762939453	131.3000030517578	1759.	52.400001525878906	62.800000000000004	27.400000000000002	9.8	0.
24.350000381469727	131.6999969482422	1765.0999755859375	52.5	85.	14.120000000000001	0.88	0.
24.350000381469727	131.1999969482422	1769.800048828125	52.5	82.92	15.120000000000001	1.96	0.
24.450000762939453	132.1999969482422	1763.0999755859375	52.5	61.72	35.160000000000004	3.12	0.
24.450000762939453	135.10000610351562	1743.5999755859375	52.599998474121094	61.24	35.92	2.84	0.
24.549999237060547	133.60000610351562	1723.9000244140625	52.70000076293945	70.44	26.76	2.8000000000000003	0.
24.549999237060547	137.8000030517578	1685.4000244140625	52.79999923706055	72.16	24.48	3.36	0.
24.649999618530273	137.8000030517578	1643.5999755859375	52.900001525878906	56.72	39.2	4.08	0.
24.649999618530273	139.3000030517578	1650.699951171875	52.900001525878906	80.28	18.080000000000002	1.6400000000000001	0.
24.450000762939453	140.39999389648438	1702.300048828125	53.	94.68	5.16	0.16	0.
24.549999237060547	141.3000030517578	1719.	53.099998474121094	85.48	9.	5.5200000000000005	0.
24.549999237060547	142.	1693.0999755859375	53.20000076293945	72.96000000000001	22.44	4.6000000000000005	0.
24.549999237060547	142.	1713.300048828125	53.29999923706055	77.84	20.04	2.12	0.
24.450000762939453	143.5	1743.	53.400001525878906	91.52	8.24	0.24	0.
24.350000381469727	143.89999389648438	1785.300048828125	53.400001525878906	96.68	3.3200000000000003	0.	0.
24.450000762939453	145.10000610351562	1778.300048828125	53.400001525878906	99.88	0.12	0.	0.
24.450000762939453	145.6999969482422	1717.5	53.400001525878906	99.28	0.72	0.	0.
24.350000381469727	148.	1692.699951171875	53.29999923706055	98.8	1.2	0.	0.
24.450000762939453	148.	1670.199951171875	53.20000076293945	96.48	3.52	0.	0.
24.450000762939453	149.5	1631.5	53.099998474121094	99.12	0.88	0.	0.
24.549999237060547	150.5	1599.5	52.900001525878906	98.96000000000001	0.88	0.16	0.
24.649999618530273	151.6999969482422	1516.199951171875	52.79999923706055	71.88	22.92	5.2	0.
24.549999237060547	151.1999969482422	1486.0999755859375	52.70000076293945	10.36	68.84	20.8	0.
24.649999618530273	152.89999389648438	1511.699951171875	52.5	13.040000000000001	79.2	7.76	0.
24.450000762939453	154.1999969482422	1545.5	52.5	14.56	72.4	13.040000000000001	0.
24.450000762939453	154.6999969482422	1568.800048828125	52.400001525878906	17.28	65.72	17.	0.
24.350000381469727	155.89999389648438	1585.9000244140625	52.400001525878906	50.32	39.68	10.	0.
24.350000381469727	156.8000030517578	1588.4000244140625	52.5	43.08	51.120000000000005	5.8	0.
24.450000762939453	156.1999969482422	1573.5	52.5	10.92	57.4	31.68	0.
24.450000762939453	156.8000030517578	1550.0999755859375	52.70000076293945	13.040000000000001	60.24	26.72	0.
24.450000762939453	158.39999389648438	1564.9000244140625	52.79999923706055	9.84	32.2	57.96	0.
24.350000381469727	158.39999389648438	1584.4000244140625	53.	15.36	35.92	48.72	0.
24.450000762939453	158.89999389648438	1543.9000244140625	53.20000076293945	18.44	63.	18.56	0.
24.549999237060547	158.39999389648438	1504.4000244140625	53.400001525878906	28.12	65.96000000000001	5.92	0.
24.450000762939453	157.89999389648438	1516.	53.599998474121094	44.92	53.68	1.4000000000000001	0.
24.350000381469727	158.60000610351562	1532.9000244140625	53.70000076293945	40.64	55.480000000000004	3.88	0.
24.25	157.6999969482422	1546.800048828125	53.79999923706055	34.04	61.120000000000005	4.84	0.
24.25	158.89999389648438	1560.5	53.900001525878906	35.88	59.32	4.8	0.
24.149999618530273	158.	1587.4000244140625	54.099998474121094	36.64	53.28	10.08	0.
24.25	156.6999969482422	1572.0999755859375	54.20000076293945	20.28	64.64	15.08	0.
24.25	159.3000030517578	1555.199951171875	54.29999923706055	35.28	50.24	14.48	0.
24.25	158.8000030517578	1550.699951171875	54.5	13.72	71.	15.280000000000001	0.
24.25	161.1999969482422	1520.4000244140625	54.599998474121094	15.96	70.64	13.4	0.
24.25	160.89999389648438	1489.5	54.70000076293945	36.04	58.4	5.5600000000000005	0.
24.450000762939453	160.3000030517578	1453.9000244140625	54.900001525878906	37.32	56.84	5.84	0.
24.450000762939453	163.39999389648438	1375.5999755859375	55.	31.12	58.68	10.200000000000001	0.
24.549999237060547	163.10000610351562	1335.5999755859375	55.099998474121094	69.96000000000001	24.400000000000002	5.64	0.
24.450000762939453	163.10000610351562	1362.800048828125	55.20000076293945	39.56	49.2	11.24	0.
24.25	162.5	1426.199951171875	55.20000076293945	27.400000000000002	52.36	20.240000000000002	0.
24.549999237060547	163.60000610351562	1428.	55.20000076293945	24.96	56.36	18.68	0.
24.450000762939453	162.39999389648438	1410.	55.20000076293945	21.48	59.68	18.84	0.
24.549999237060547	162.39999389648438	1406.699951171875	55.099998474121094	10.24	60.160000000000004	29.6	0.
24.649999618530273	162.89999389648438	1397.800048828125	55.	12.76	56.88	30.36	0.
24.549999237060547	164.6999969482422	1399.9000244140625	54.900001525878906	9.96	61.24	28.8	0.
24.75	162.39999389648438	1400.699951171875	54.79999923706055	6.5200000000000005	42.76	50.72	0.
24.649999618530273	165.	1397.4000244140625	54.79999923706055	5.96	44.44	49.6	0.
24.649999618530273	162.1999969482422	1389.5	54.79999923706055	6.72	35.56	57.72	0.
24.649999618530273	162.39999389648438	1388.800048828125	54.79999923706055	5.96	55.4	38.64	0.
24.649999618530273	164.10000610351562	1384.0999755859375	55.	16.12	44.92	38.96	0.
24.549999237060547	161.8000030517578	1366.4000244140625	55.29999923706055	11.120000000000001	44.28	44.6	0.
24.350000381469727	162.	1386.300048828125	55.599998474121094	14.040000000000001	45.24	40.72	0.
24.25	162.39999389648438	1399.	55.900001525878906	37.64	29.84	32.52	0.
24.149999618530273	162.	1386.0999755859375	56.20000076293945	44.04	34.08	21.88	0.
24.350000381469727	163.39999389648438	1372.5999755859375	56.599998474121094	36.76	55.08	8.16	0.
24.049999237060547	163.5	1356.9000244140625	56.900001525878906	47.72	45.480000000000004	6.8	0.
24.450000762939453	166.	1308.199951171875	57.20000076293945	19.68	52.72	27.6	0.
24.450000762939453	163.10000610351562	1256.199951171875	57.400001525878906	8.16	46.72	45.12	0.
24.75	165.3000030517578	1213.0999755859375	57.599998474121094	9.84	33.04	57.120000000000005	0.
24.549999237060547	164.39999389648438	1189.5999755859375	57.79999923706055	40.32	19.76	39.92	0.
24.850000381469727	166.8000030517578	1177.699951171875	57.79999923706055	67.12	14.120000000000001	18.76	0.
25.850000381469727	169.5	1117.4000244140625	57.5	42.4	18.52	39.08	0.
26.350000381469727	169.8000030517578	1062.0999755859375	57.400001525878906	6.72	16.92	76.36	0.
26.049999237060547	169.60000610351562	1051.199951171875	57.400001525878906	14.88	20.52	64.6	0.
26.350000381469727	169.39999389648438	1070.5	57.	8.68	24.04	67.28	0.
26.049999237060547	167.5	1088.199951171875	56.70000076293945	30.560000000000002	33.160000000000004	36.28	0.
25.950000762939453	165.	1176.0999755859375	56.29999923706055	55.72	26.84	17.44	0.
26.75	169.3000030517578	1170.800048828125	56.	31.2	37.4	31.400000000000002	0.
27.149999618530273	169.3000030517578	1084.699951171875	56.	38.64	33.24	28.	0.12
26.850000381469727	169.3000030517578	1042.	56.	8.88	27.8	63.32	0.
26.350000381469727	166.5	1122.699951171875	55.900001525878906	24.28	33.76	41.96	0.
26.149999618530273	165.3000030517578	1220.300048828125	55.79999923706055	18.68	32.4	48.92	0.
26.25	166.6999969482422	1251.800048828125	55.70000076293945	12.6	30.8	56.6	0.
25.950000762939453	166.8000030517578	1345.9000244140625	55.79999923706055	15.16	20.04	64.8	0.
25.549999237060547	167.39999389648438	1509.800048828125	55.79999923706055	12.08	20.68	67.24	0.
25.75	171.	1594.4000244140625	55.900001525878906	2.8000000000000003	23.240000000000002	73.96000000000001	0.
25.850000381469727	173.1999969482422	1604.5	56.	0.56	26.400000000000002	73.04	0.
25.75	175.10000610351562	1649.300048828125	56.20000076293945	9.200000000000001	32.08	58.72	0.
25.450000762939453	175.39999389648438	1723.	56.400001525878906	3.04	15.32	81.64	0.
25.649999618530273	178.8000030517578	1687.199951171875	56.599998474121094	1.96	24.2	73.84	0.
25.75	179.89999389648438	1551.300048828125	56.900001525878906	5.16	34.480000000000004	60.36	0.
25.649999618530273	180.60000610351562	1498.199951171875	57.29999923706055	9.64	51.480000000000004	38.88	0.
25.649999618530273	181.6999969482422	1506.300048828125	57.5	9.200000000000001	52.04	38.76	0.
25.549999237060547	181.39999389648438	1536.4000244140625	57.70000076293945	17.400000000000002	60.68	21.92	0.
25.350000381469727	180.3000030517578	1587.9000244140625	57.79999923706055	43.68	53.2	3.12	0.
25.25	177.3000030517578	1675.4000244140625	57.900001525878906	11.120000000000001	43.08	45.800000000000004	0.
24.850000381469727	172.6999969482422	1820.	57.900001525878906	7.6000000000000005	34.56	57.84	0.
24.649999618530273	172.	2039.199951171875	57.79999923706055	10.84	74.68	14.48	0.
24.549999237060547	167.89999389648438	2232.39990234375	57.70000076293945	40.28	55.96	3.7600000000000002	0.
24.25	164.8000030517578	2365.	57.599998474121094	89.84	9.84	0.32	0.
23.950000762939453	161.6999969482422	2521.699951171875	57.5	76.56	21.84	1.6	0.
23.649999618530273	158.39999389648438	2748.89990234375	57.29999923706055	95.60000000000001	3.72	0.68	0.
23.850000381469727	156.3000030517578	2772.5	56.900001525878906	97.04	2.52	0.44	0.
24.850000381469727	155.89999389648438	2586.39990234375	56.400001525878906	90.8	8.92	0.28	0.
24.049999237060547	153.1999969482422	2544.5	56.099998474121094	83.64	15.84	0.52	0.
24.75	150.6999969482422	2382.199951171875	56.	83.88	15.48	0.64	0.
19.549999237060547	137.89999389648438	2620.5	56.099998474121094	88.28	2.08	9.64	0.
16.850000381469727	132.39999389648438	2752.699951171875	55.900001525878906	76.04	11.040000000000001	12.92	0.
20.549999237060547	136.60000610351562	2702.699951171875	56.	73.84	21.400000000000002	4.76	0.
24.049999237060547	139.60000610351562	2361.699951171875	55.79999923706055	73.2	6.640000000000001	20.16	0.
26.850000381469727	141.89999389648438	1917.4000244140625	55.5	14.16	14.4	71.44	0.
27.149999618530273	140.60000610351562	1560.	55.900001525878906	23.92	22.16	53.92	0.
27.149999618530273	136.89999389648438	1260.800048828125	56.70000076293945	0.16	16.28	83.56	0.
27.149999618530273	134.8000030517578	1086.699951171875	57.20000076293945	5.96	26.68	67.36	0.
26.649999618530273	129.10000610351562	1026.5999755859375	57.099998474121094	40.92	13.16	45.92	0.
20.049999237060547	109.5999984741211	1178.699951171875	55.900001525878906	68.72	15.24	16.04	0.
17.649999618530273	101.	1361.5999755859375	54.20000076293945	54.08	28.400000000000002	17.52	0.
25.450000762939453	111.9000015258789	1298.699951171875	52.599998474121094	17.2	23.	59.800000000000004	0.
25.350000381469727	108.69999694824219	1160.300048828125	50.599998474121094	25.48	45.32	29.2	0.
26.450000762939453	107.5	996.7000122070312	49.	32.36	46.2	20.76	0.68
26.049999237060547	102.5	941.5999755859375	47.900001525878906	7.640000000000001	24.400000000000002	67.96000000000001	0.
25.649999618530273	102.30000305175781	991.5	47.29999923706055	0.92	4.28	94.8	0.
25.049999237060547	97.5	1082.800048828125	46.900001525878906	1.56	1.32	97.12	0.
24.649999618530273	96.4000015258789	1174.5999755859375	46.70000076293945	1.84	0.28	97.88	0.
24.450000762939453	94.5999984741211	1224.5	46.79999923706055	7.04	1.8	91.16	0.
23.850000381469727	92.69999694824219	1210.5999755859375	47.099998474121094	2.72	6.68	90.60000000000001	0.
24.149999618530273	95.19999694824219	1143.9000244140625	47.599998474121094	8.2	24.96	66.84	0.
23.75	96.69999694824219	1080.0999755859375	48.20000076293945	32.480000000000004	35.92	31.6	0.
23.450000762939453	96.0999984741211	1011.7999877929688	48.900001525878906	13.56	26.96	59.480000000000004	0.
23.649999618530273	99.19999694824219	950.4000244140625	49.599998474121094	7.6000000000000005	13.72	78.68	0.
23.149999618530273	99.69999694824219	949.	50.20000076293945	46.68	12.4	40.92	0.
21.350000381469727	99.69999694824219	926.2000122070312	50.599998474121094	85.36	2.12	12.52	0.
18.649999618530273	97.19999694824219	870.9000244140625	50.599998474121094	91.72	3.52	4.76	0.
20.75	98.	821.2000122070312	51.099998474121094	97.68	0.64	1.68	0.
22.25	98.	752.2999877929688	51.	58.56	27.64	13.8	0.
25.049999237060547	98.0999984741211	676.4000244140625	50.599998474121094	35.32	49.84	14.84	0.
21.25	97.80000305175781	662.7000122070312	49.900001525878906	77.4	13.92	8.68	0.
20.149999618530273	98.19999694824219	690.	49.70000076293945	95.84	1.56	2.6	0.
26.25	96.19999694824219	630.2000122070312	48.900001525878906	30.76	45.44	23.8	0.
27.25	93.19999694824219	566.	47.400001525878906	28.84	54.92	16.240000000000002	0.
27.549999237060547	94.5999984741211	539.0999755859375	46.400001525878906	10.88	40.96	48.160000000000004	0.
27.950000762939453	92.9000015258789	519.7000122070312	45.400001525878906	2.6	85.8	11.6	0.
28.149999618530273	92.5	499.	44.400001525878906	1.28	80.84	17.88	0.
28.450000762939453	89.9000015258789	480.5	43.400001525878906	7.04	81.64	11.32	0.
28.549999237060547	88.9000015258789	471.5	42.400001525878906	14.08	61.04	24.88	0.
28.450000762939453	88.9000015258789	480.3999938964844	41.400001525878906	0.24	83.68	16.080000000000002	0.
28.149999618530273	84.5999984741211	492.3999938964844	40.599998474121094	0.24	82.16	17.6	0.
29.149999618530273	83.9000015258789	475.8999938964844	39.900001525878906	0.68	30.04	68.88	0.4
29.350000381469727	82.9000015258789	448.29998779296875	39.400001525878906	1.52	39.84	58.64	0.
29.450000762939453	83.	429.	39.20000076293945	0.16	27.96	71.84	0.04
29.549999237060547	82.4000015258789	416.	39.099998474121094	1.48	23.68	74.84	0.
29.649999618530273	79.	404.5	39.099998474121094	5.84	23.48	70.68	0.
29.75	78.4000015258789	397.5	39.29999923706055	5.84	36.68	57.480000000000004	0.
29.75	78.30000305175781	396.8999938964844	39.599998474121094	2.92	39.52	57.56	0.
29.850000381469727	77.69999694824219	401.5	40.099998474121094	0.04	22.64	77.32000000000001	0.
29.850000381469727	75.30000305175781	399.8999938964844	40.70000076293945	0.	9.36	90.56	0.08
29.850000381469727	76.30000305175781	385.8999938964844	41.20000076293945	11.92	16.32	71.76	0.
29.850000381469727	75.	375.20001220703125	41.5	35.2	30.36	34.44	0.
29.950000762939453	73.80000305175781	372.	42.099998474121094	53.56	34.28	12.16	0.
29.950000762939453	75.69999694824219	369.	42.900001525878906	9.68	13.040000000000001	77.28	0.
29.950000762939453	76.0999984741211	370.3999938964844	43.70000076293945	2.56	2.4	94.92	0.12
29.950000762939453	73.4000015258789	375.3999938964844	44.79999923706055	0.32	2.56	97.08	0.04
29.950000762939453	72.9000015258789	373.79998779296875	45.70000076293945	14.36	6.68	78.96000000000001	0.
29.950000762939453	73.19999694824219	367.29998779296875	46.5	0.56	0.08	93.60000000000001	5.76
29.850000381469727	73.5999984741211	362.6000061035156	47.29999923706055	0.04	0.28	95.52	4.16
29.850000381469727	73.19999694824219	358.3999938964844	48.29999923706055	0.04	0.48	96.60000000000001	2.88
29.649999618530273	72.9000015258789	354.	49.400001525878906	0.	0.6	97.56	1.84
29.549999237060547	73.19999694824219	349.8999938964844	50.599998474121094	0.	1.8800000000000001	97.36	0.76
29.450000762939453	75.	346.1000061035156	51.900001525878906	0.	0.12	93.48	6.4
29.25	74.69999694824219	351.1000061035156	53.20000076293945	0.	0.44	78.76	20.8
28.950000762939453	74.4000015258789	366.3999938964844	54.5	0.	1.32	76.28	22.400000000000002
28.850000381469727	75.9000015258789	367.6000061035156	55.900001525878906	0.2	2.32	81.	16.48
28.450000762939453	74.	350.6000061035156	57.20000076293945	0.08	12.8	85.76	1.36
26.950000762939453	76.4000015258789	343.8999938964844	58.20000076293945	0.	31.	68.92	0.08
26.25	76.30000305175781	372.3999938964844	60.	0.	76.08	23.92	0.
24.350000381469727	78.5	418.3999938964844	62.20000076293945	0.	92.52	7.48	0.
27.649999618530273	78.30000305175781	420.	64.19999694824219	0.	84.60000000000001	15.4	0.
29.049999237060547	79.5999984741211	350.6000061035156	66.4000015258789	0.16	10.36	79.28	10.200000000000001
28.75	79.4000015258789	301.8999938964844	67.0999984741211	0.	3.16	80.2	16.64
28.549999237060547	80.	309.29998779296875	68.30000305175781	0.	8.92	84.36	6.72
28.649999618530273	81.9000015258789	332.20001220703125	70.	0.	15.280000000000001	63.52	21.2
29.049999237060547	84.0999984741211	314.79998779296875	72.	0.2	4.44	12.16	83.2
29.049999237060547	84.5	284.	73.80000305175781	0.28	6.640000000000001	18.64	74.44
28.850000381469727	88.80000305175781	259.79998779296875	75.0999984741211	85.36	0.6	2.44	11.6
28.649999618530273	88.9000015258789	250.10000610351562	76.5	100.	0.	0.	0.
25.75	88.9000015258789	2738.89990234375	64.4000015258789	99.92	0.	0.08	0.
25.549999237060547	90.9000015258789	2786.199951171875	64.	99.36	0.	0.64	0.
25.649999618530273	87.80000305175781	2730.89990234375	63.29999923706055	100.	0.	0.	0.
25.549999237060547	89.69999694824219	2738.300048828125	62.79999923706055	100.	0.	0.	0.
25.450000762939453	89.0999984741211	2873.60009765625	62.400001525878906	100.	0.	0.	0.
25.450000762939453	87.19999694824219	2855.39990234375	61.900001525878906	100.	0.	0.	0.
24.649999618530273	87.19999694824219	2960.10009765625	61.400001525878906	100.	0.	0.	0.
24.950000762939453	88.5999984741211	2809.39990234375	61.	100.	0.	0.	0.
24.549999237060547	88.5999984741211	2846.300048828125	60.70000076293945	100.	0.	0.	0.
24.75	88.0999984741211	2828.39990234375	60.5	99.92	0.	0.08	0.
25.25	88.0999984741211	2571.39990234375	60.599998474121094	87.12	0.	11.84	1.04
24.75	85.9000015258789	2529.39990234375	60.79999923706055	97.92	0.	1.72	0.36
24.450000762939453	86.5999984741211	2714.10009765625	61.099998474121094	99.96000000000001	0.	0.04	0.
24.649999618530273	87.80000305175781	2667.89990234375	61.400001525878906	99.04	0.	0.96	0.
24.649999618530273	86.5999984741211	2545.800048828125	61.79999923706055	99.96000000000001	0.	0.04	0.
24.049999237060547	87.69999694824219	2506.699951171875	62.099998474121094	99.92	0.	0.08	0.
24.450000762939453	87.80000305175781	2345.699951171875	62.29999923706055	100.	0.	0.	0.
23.950000762939453	86.9000015258789	2268.39990234375	62.5	100.	0.	0.	0.
24.549999237060547	88.30000305175781	2137.199951171875	62.400001525878906	99.92	0.	0.	0.08
24.75	89.19999694824219	1896.4000244140625	62.400001525878906	99.4	0.	0.04	0.56
24.649999618530273	89.5	1766.699951171875	62.20000076293945	78.08	0.	21.56	0.36
24.649999618530273	89.5	1701.9000244140625	62.099998474121094	88.96000000000001	0.	11.040000000000001	0.
24.649999618530273	89.4000015258789	1655.199951171875	62.	95.24	0.	4.76	0.
24.549999237060547	89.4000015258789	1614.800048828125	61.900001525878906	99.92	0.	0.08	0.
24.649999618530273	89.	1573.699951171875	61.79999923706055	99.76	0.	0.24	0.
24.149999618530273	92.4000015258789	1591.800048828125	61.79999923706055	98.92	0.	1.08	0.
23.950000762939453	92.19999694824219	1606.4000244140625	61.79999923706055	96.64	0.	3.36	0.
24.350000381469727	92.0999984741211	1578.300048828125	61.79999923706055	99.56	0.	0.44	0.
23.850000381469727	94.5999984741211	1609.800048828125	61.79999923706055	98.76	0.	1.24	0.
24.25	95.69999694824219	1513.4000244140625	61.70000076293945	99.4	0.	0.6	0.
24.149999618530273	94.5	1380.699951171875	61.599998474121094	98.44	0.	1.56	0.
24.25	95.5	1359.699951171875	61.5	98.48	0.	1.52	0.
24.149999618530273	92.	1359.300048828125	61.400001525878906	98.28	0.	1.72	0.
24.149999618530273	92.5999984741211	1334.699951171875	61.29999923706055	98.60000000000001	0.	1.4000000000000001	0.
23.850000381469727	92.30000305175781	1374.5	61.29999923706055	95.72	0.	4.28	0.
23.850000381469727	92.5	1419.699951171875	61.20000076293945	95.68	0.	4.32	0.
23.850000381469727	92.	1352.800048828125	61.20000076293945	89.72	0.	10.28	0.
24.049999237060547	92.5	1301.199951171875	61.20000076293945	82.28	0.	17.72	0.
23.850000381469727	92.9000015258789	1341.	61.20000076293945	94.56	0.	5.44	0.
23.950000762939453	93.4000015258789	1361.199951171875	61.20000076293945	92.76	0.	7.24	0.
24.049999237060547	93.30000305175781	1375.300048828125	61.20000076293945	88.76	0.	11.24	0.
24.049999237060547	91.30000305175781	1412.199951171875	61.20000076293945	89.28	0.	10.72	0.
23.850000381469727	92.30000305175781	1503.5	61.20000076293945	92.96000000000001	0.	7.04	0.
23.649999618530273	92.19999694824219	1552.800048828125	61.	96.76	0.	3.24	0.
23.850000381469727	94.	1496.5	60.900001525878906	94.64	0.	5.36	0.
23.850000381469727	93.19999694824219	1449.300048828125	60.70000076293945	95.72	0.	4.28	0.
23.75	93.5999984741211	1476.300048828125	60.5	96.28	0.	3.72	0.
23.75	91.5	1467.	60.29999923706055	98.76	0.	1.24	0.
23.75	90.19999694824219	1432.5	60.20000076293945	98.64	0.	1.36	0.
23.649999618530273	92.19999694824219	1506.199951171875	60.099998474121094	98.84	0.	1.16	0.
23.350000381469727	91.	1669.199951171875	60.	97.	0.	3.	0.
23.350000381469727	92.30000305175781	1751.0999755859375	60.	98.96000000000001	0.	1.04	0.
23.25	90.0999984741211	1684.4000244140625	59.900001525878906	98.68	0.	1.32	0.
23.350000381469727	90.30000305175781	1638.	59.900001525878906	97.64	0.	2.36	0.
23.25	90.4000015258789	1634.699951171875	59.900001525878906	99.36	0.	0.64	0.
23.25	90.4000015258789	1621.0999755859375	60.	97.92	0.	2.08	0.
23.350000381469727	89.0999984741211	1618.	60.	98.72	0.	1.28	0.
23.350000381469727	90.	1649.5	60.	99.68	0.	0.32	0.
23.350000381469727	89.5	1678.699951171875	60.099998474121094	98.44	0.	1.56	0.
23.149999618530273	87.80000305175781	1708.199951171875	60.099998474121094	98.72	0.	1.28	0.
23.149999618530273	87.30000305175781	1732.	60.	98.8	0.	1.2	0.
23.25	87.80000305175781	1665.4000244140625	60.	98.56	0.	1.44	0.
23.450000762939453	87.69999694824219	1587.199951171875	60.	96.32000000000001	0.	3.68	0.
23.350000381469727	87.69999694824219	1593.300048828125	59.900001525878906	94.96000000000001	0.	5.04	0.
23.549999237060547	87.0999984741211	1591.9000244140625	59.900001525878906	97.	0.	3.	0.
23.549999237060547	85.5999984741211	1604.	59.79999923706055	89.64	0.	10.36	0.
23.450000762939453	86.5999984741211	1634.5999755859375	59.79999923706055	90.52	0.	9.48	0.
23.450000762939453	86.19999694824219	1613.4000244140625	59.70000076293945	93.72	0.56	5.72	0.
23.450000762939453	84.9000015258789	1585.4000244140625	59.70000076293945	98.8	0.	1.2	0.
23.450000762939453	85.5999984741211	1620.9000244140625	59.599998474121094	98.52	0.	1.48	0.
23.350000381469727	85.5999984741211	1631.199951171875	59.599998474121094	99.32000000000001	0.	0.68	0.
23.450000762939453	86.0999984741211	1596.0999755859375	59.5	93.28	0.	6.72	0.
23.350000381469727	85.5999984741211	1580.5999755859375	59.29999923706055	94.16	0.	5.84	0.
23.350000381469727	86.0999984741211	1584.	59.099998474121094	84.8	1.44	13.76	0.
23.350000381469727	85.30000305175781	1616.699951171875	58.900001525878906	98.84	0.	1.16	0.
23.350000381469727	85.69999694824219	1635.5	58.599998474121094	98.72	0.	1.28	0.
23.149999618530273	83.9000015258789	1674.800048828125	58.29999923706055	91.28	0.	8.72	0.
23.350000381469727	86.4000015258789	1659.699951171875	58.	83.8	0.	15.92	0.28
23.350000381469727	86.4000015258789	1604.5999755859375	57.70000076293945	65.68	0.	34.32	0.
23.25	87.4000015258789	1610.	57.400001525878906	93.24	0.	6.76	0.
23.450000762939453	87.0999984741211	1592.4000244140625	57.20000076293945	100.	0.	0.	0.
23.25	86.19999694824219	1641.699951171875	56.900001525878906	100.	0.	0.	0.
23.549999237060547	87.5999984741211	1617.300048828125	56.599998474121094	100.	0.	0.	0.
23.450000762939453	87.9000015258789	1558.9000244140625	56.29999923706055	100.	0.	0.	0.
23.350000381469727	86.5	1593.0999755859375	56.099998474121094	100.	0.	0.	0.
23.149999618530273	89.5999984741211	1640.699951171875	55.79999923706055	100.	0.	0.	0.
22.850000381469727	88.80000305175781	1729.699951171875	55.599998474121094	100.	0.	0.	0.
23.149999618530273	90.	1727.199951171875	55.400001525878906	100.	0.	0.	0.
23.25	89.5999984741211	1610.199951171875	55.20000076293945	100.	0.	0.	0.
23.450000762939453	89.5999984741211	1545.800048828125	55.	100.	0.	0.	0.
23.649999618530273	89.	1480.0999755859375	54.900001525878906	99.64	0.	0.36	0.
23.450000762939453	89.5999984741211	1507.9000244140625	54.79999923706055	100.	0.	0.	0.
23.25	90.30000305175781	1613.9000244140625	54.79999923706055	100.	0.	0.	0.
23.450000762939453	87.69999694824219	1618.0999755859375	54.70000076293945	99.96000000000001	0.	0.04	0.
23.450000762939453	89.30000305175781	1573.800048828125	54.70000076293945	100.	0.	0.	0.
23.75	87.69999694824219	1538.800048828125	54.70000076293945	100.	0.	0.	0.
23.75	88.19999694824219	1537.199951171875	54.70000076293945	100.	0.	0.	0.
23.75	90.19999694824219	1556.9000244140625	54.70000076293945	99.4	0.	0.6	0.
23.649999618530273	90.19999694824219	1597.5	54.599998474121094	100.	0.	0.	0.
23.549999237060547	89.80000305175781	1610.4000244140625	54.599998474121094	100.	0.	0.	0.
23.75	87.5999984741211	1612.	54.599998474121094	100.	0.	0.	0.
23.649999618530273	87.5999984741211	1622.199951171875	54.599998474121094	100.	0.	0.	0.
23.850000381469727	88.4000015258789	1607.699951171875	54.5	100.	0.	0.	0.
23.850000381469727	88.4000015258789	1548.800048828125	54.5	100.	0.	0.	0.
23.850000381469727	87.5999984741211	1560.	54.5	100.	0.	0.	0.
23.950000762939453	88.9000015258789	1543.0999755859375	54.5	100.	0.	0.	0.
23.950000762939453	89.0999984741211	1494.0999755859375	54.5	99.68	0.	0.32	0.
24.049999237060547	89.9000015258789	1449.5999755859375	54.599998474121094	98.2	0.	1.8	0.
24.149999618530273	89.19999694824219	1410.699951171875	54.70000076293945	96.76	0.	3.24	0.
24.25	90.19999694824219	1414.199951171875	54.79999923706055	86.84	0.	13.16	0.
23.950000762939453	90.9000015258789	1431.4000244140625	54.900001525878906	96.96000000000001	0.	3.04	0.
24.049999237060547	89.5	1437.5999755859375	55.099998474121094	99.88	0.	0.12	0.
24.049999237060547	89.19999694824219	1459.4000244140625	55.29999923706055	100.	0.	0.	0.
23.950000762939453	89.19999694824219	1492.4000244140625	55.5	100.	0.	0.	0.
24.049999237060547	91.80000305175781	1487.4000244140625	55.599998474121094	99.88	0.	0.12	0.
24.049999237060547	90.9000015258789	1449.199951171875	55.70000076293945	99.92	0.	0.08	0.
24.25	92.5	1402.9000244140625	55.900001525878906	97.28	0.	2.72	0.
24.450000762939453	92.9000015258789	1362.5999755859375	56.099998474121094	89.68	0.	10.32	0.
24.450000762939453	94.0999984741211	1358.0999755859375	56.29999923706055	87.04	0.	12.96	0.
24.450000762939453	93.5999984741211	1355.699951171875	56.400001525878906	87.08	0.	12.92	0.
24.450000762939453	94.69999694824219	1357.800048828125	56.599998474121094	77.56	0.	22.44	0.
24.549999237060547	93.80000305175781	1361.199951171875	56.79999923706055	74.60000000000001	0.04	25.36	0.
24.549999237060547	96.30000305175781	1371.5999755859375	56.900001525878906	63.56	0.	36.44	0.
24.450000762939453	96.30000305175781	1374.800048828125	57.	52.4	0.	47.6	0.
24.350000381469727	96.30000305175781	1441.5999755859375	57.099998474121094	49.480000000000004	0.04	50.480000000000004	0.
24.25	95.	1515.0999755859375	57.099998474121094	67.16	0.	32.84	0.
24.450000762939453	97.69999694824219	1507.9000244140625	56.900001525878906	77.48	0.	22.28	0.24
24.549999237060547	95.9000015258789	1433.	56.599998474121094	85.24	0.	14.76	0.
24.850000381469727	97.4000015258789	1361.9000244140625	56.5	62.72	0.24	37.04	0.
24.850000381469727	97.30000305175781	1341.699951171875	56.400001525878906	79.52	0.4	20.080000000000002	0.
24.850000381469727	95.80000305175781	1355.9000244140625	56.400001525878906	83.8	0.08	16.12	0.
24.649999618530273	92.69999694824219	1465.9000244140625	56.5	79.24	0.04	20.72	0.
24.450000762939453	93.69999694824219	1585.5	56.79999923706055	74.2	0.04	25.76	0.
24.25	92.4000015258789	1693.199951171875	57.	43.6	0.	56.4	0.
24.25	90.	1758.300048828125	57.20000076293945	59.32	0.	40.68	0.
23.75	88.19999694824219	1803.199951171875	57.5	66.2	0.	33.8	0.
23.549999237060547	87.9000015258789	1825.199951171875	57.599998474121094	71.68	0.	28.32	0.
24.049999237060547	87.9000015258789	1671.4000244140625	57.599998474121094	99.28	0.	0.72	0.
24.25	86.9000015258789	1511.0999755859375	57.70000076293945	87.28	0.04	12.68	0.
24.350000381469727	86.9000015258789	1455.300048828125	58.	88.12	0.08	11.8	0.
24.350000381469727	89.19999694824219	1501.199951171875	58.099998474121094	100.	0.	0.	0.
24.450000762939453	89.19999694824219	1526.5999755859375	58.099998474121094	99.56	0.	0.44	0.
24.25	86.69999694824219	1557.	58.	88.36	1.24	10.4	0.
24.149999618530273	87.0999984741211	1613.199951171875	57.70000076293945	90.48	0.08	9.44	0.
24.149999618530273	85.80000305175781	1602.800048828125	57.29999923706055	95.08	0.	4.92	0.
24.25	89.4000015258789	1558.699951171875	56.79999923706055	85.92	0.	14.08	0.
24.450000762939453	88.	1510.0999755859375	56.400001525878906	83.76	0.04	16.2	0.
24.549999237060547	90.9000015258789	1489.699951171875	56.	68.96000000000001	0.	31.04	0.
24.450000762939453	91.30000305175781	1488.9000244140625	55.70000076293945	92.52	0.	7.48	0.
24.149999618530273	90.80000305175781	1620.800048828125	55.5	93.96000000000001	0.	6.04	0.
24.25	91.19999694824219	1698.300048828125	55.20000076293945	99.84	0.	0.16	0.
24.350000381469727	90.4000015258789	1639.5999755859375	54.79999923706055	100.	0.	0.	0.
24.450000762939453	92.0999984741211	1518.5999755859375	54.5	100.	0.	0.	0.
24.350000381469727	94.9000015258789	1522.5	54.5	100.	0.	0.	0.
23.549999237060547	91.80000305175781	1663.5999755859375	54.79999923706055	100.	0.	0.	0.
23.450000762939453	91.	1808.699951171875	54.900001525878906	100.	0.	0.	0.
23.25	92.30000305175781	1874.	54.900001525878906	100.	0.	0.	0.
23.350000381469727	93.30000305175781	1920.9000244140625	54.79999923706055	100.	0.	0.	0.
23.25	91.9000015258789	1934.9000244140625	54.79999923706055	100.	0.	0.	0.
23.350000381469727	94.0999984741211	1905.199951171875	54.900001525878906	100.	0.	0.	0.
23.350000381469727	94.30000305175781	1882.9000244140625	54.900001525878906	100.	0.	0.	0.
23.450000762939453	95.69999694824219	1847.4000244140625	54.900001525878906	100.	0.	0.	0.
23.850000381469727	94.19999694824219	1699.4000244140625	54.70000076293945	100.	0.	0.	0.
24.549999237060547	96.0999984741211	1480.9000244140625	54.70000076293945	100.	0.	0.	0.
24.649999618530273	98.80000305175781	1433.9000244140625	55.29999923706055	100.	0.	0.	0.
23.75	96.	1690.4000244140625	55.79999923706055	100.	0.	0.	0.
23.649999618530273	95.4000015258789	1882.5999755859375	55.70000076293945	100.	0.	0.	0.
23.850000381469727	96.80000305175781	1801.800048828125	55.599998474121094	97.4	2.08	0.52	0.
23.75	96.4000015258789	1846.699951171875	55.29999923706055	94.84	3.88	1.28	0.
23.75	97.69999694824219	1762.800048828125	54.900001525878906	93.56	5.6000000000000005	0.84	0.
24.149999618530273	98.80000305175781	1634.5	54.70000076293945	96.32000000000001	3.04	0.64	0.
24.450000762939453	98.9000015258789	1557.0999755859375	54.400001525878906	83.4	10.08	6.5200000000000005	0.
24.649999618530273	100.19999694824219	1453.800048828125	54.	74.24	15.52	10.24	0.
24.25	102.0999984741211	1411.0999755859375	53.599998474121094	77.84	14.76	7.4	0.
25.049999237060547	102.5999984741211	1319.4000244140625	53.5	73.52	17.400000000000002	9.08	0.
25.049999237060547	102.4000015258789	1262.4000244140625	53.599998474121094	71.32000000000001	12.48	16.2	0.
25.149999618530273	102.4000015258789	1282.800048828125	53.599998474121094	30.76	24.16	45.08	0.
24.950000762939453	101.19999694824219	1351.9000244140625	53.599998474121094	30.	11.24	58.76	0.
25.049999237060547	102.19999694824219	1399.	53.400001525878906	36.08	25.240000000000002	38.68	0.
24.950000762939453	100.4000015258789	1426.5	53.20000076293945	47.52	15.56	36.92	0.
25.049999237060547	100.4000015258789	1424.9000244140625	53.	79.16	15.36	5.48	0.
25.25	101.30000305175781	1362.4000244140625	53.20000076293945	58.36	24.96	16.68	0.
24.450000762939453	98.9000015258789	1560.199951171875	53.70000076293945	41.08	26.76	32.160000000000004	0.
24.649999618530273	102.	1650.5999755859375	53.599998474121094	58.32	8.72	32.96	0.
24.75	100.30000305175781	1592.9000244140625	53.70000076293945	50.4	18.92	30.68	0.
24.649999618530273	101.19999694824219	1617.0999755859375	54.	67.24	14.52	18.240000000000002	0.
25.25	104.80000305175781	1519.5	54.099998474121094	76.	9.08	14.92	0.
25.350000381469727	103.	1373.199951171875	54.5	64.96000000000001	20.	15.040000000000001	0.
25.25	104.4000015258789	1356.5	55.400001525878906	62.28	21.12	16.6	0.
24.049999237060547	102.9000015258789	1549.	56.400001525878906	54.44	10.96	34.6	0.
24.049999237060547	102.5999984741211	1782.800048828125	57.099998474121094	68.	3.48	28.52	0.
25.25	105.69999694824219	1602.9000244140625	57.	93.56	0.68	5.76	0.
25.450000762939453	106.5999984741211	1373.5	56.900001525878906	89.16	1.52	9.32	0.
25.450000762939453	105.19999694824219	1374.800048828125	57.20000076293945	97.4	0.36	2.24	0.
25.450000762939453	105.	1423.0999755859375	57.20000076293945	72.48	2.48	25.04	0.
25.350000381469727	104.69999694824219	1464.0999755859375	57.	87.28	1.68	11.040000000000001	0.
25.350000381469727	105.0999984741211	1503.4000244140625	56.599998474121094	89.48	1.12	9.4	0.
25.450000762939453	102.4000015258789	1518.	56.29999923706055	84.44	1.08	14.48	0.
25.350000381469727	102.5999984741211	1527.4000244140625	55.79999923706055	98.56	0.32	1.12	0.
25.649999618530273	103.0999984741211	1500.800048828125	55.20000076293945	45.44	0.04	54.52	0.
25.450000762939453	102.69999694824219	1452.	54.79999923706055	97.12	0.12	2.7600000000000002	0.
25.649999618530273	99.9000015258789	1455.699951171875	54.20000076293945	89.04	2.36	8.6	0.
25.75	99.80000305175781	1440.	53.599998474121094	93.96000000000001	1.04	5.	0.
25.75	99.80000305175781	1414.300048828125	53.20000076293945	88.92	0.16	10.92	0.
25.850000381469727	100.30000305175781	1396.699951171875	52.70000076293945	99.16	0.2	0.64	0.
25.950000762939453	101.30000305175781	1375.699951171875	52.20000076293945	99.2	0.	0.8	0.
25.850000381469727	100.4000015258789	1352.199951171875	51.79999923706055	92.12	0.32	7.5600000000000005	0.
26.049999237060547	102.5999984741211	1328.699951171875	51.400001525878906	97.16	0.44	2.4	0.
25.850000381469727	99.9000015258789	1394.5	51.20000076293945	97.76	0.2	2.04	0.
25.950000762939453	99.9000015258789	1473.5999755859375	51.	92.76	0.04	7.2	0.
25.950000762939453	99.5	1463.9000244140625	50.79999923706055	31.52	0.68	67.8	0.
25.75	99.5	1484.5999755859375	50.70000076293945	20.400000000000002	0.04	79.56	0.
25.850000381469727	97.80000305175781	1551.199951171875	51.	19.080000000000002	0.04	80.88	0.
25.75	99.0999984741211	1614.699951171875	51.29999923706055	24.68	0.08	75.24	0.
25.350000381469727	97.4000015258789	1753.199951171875	51.79999923706055	16.48	0.	83.52	0.
24.450000762939453	95.4000015258789	1940.0999755859375	52.	9.8	0.	90.2	0.
24.549999237060547	97.30000305175781	1986.5999755859375	52.29999923706055	7.08	0.	92.92	0.
24.649999618530273	97.0999984741211	2042.800048828125	52.5	16.28	0.	83.72	0.
24.450000762939453	96.80000305175781	2056.89990234375	52.79999923706055	15.36	0.	84.64	0.
24.350000381469727	96.69999694824219	2062.89990234375	53.	10.	0.08	89.92	0.
24.450000762939453	97.4000015258789	2061.	53.20000076293945	11.88	0.	88.12	0.
24.450000762939453	99.30000305175781	2025.	53.099998474121094	5.04	0.	94.96000000000001	0.
25.649999618530273	103.19999694824219	1848.0999755859375	53.	10.4	0.	89.60000000000001	0.
25.75	103.5	1665.	53.20000076293945	23.68	0.	76.32000000000001	0.
25.649999618530273	102.5999984741211	1640.300048828125	53.599998474121094	26.6	0.	73.4	0.
25.850000381469727	102.5	1663.300048828125	53.70000076293945	25.560000000000002	0.04	74.4	0.
25.850000381469727	104.9000015258789	1641.800048828125	53.599998474121094	43.92	0.2	55.88	0.
25.75	102.9000015258789	1602.800048828125	53.400001525878906	9.68	0.	90.32000000000001	0.
26.049999237060547	104.4000015258789	1559.	53.20000076293945	30.560000000000002	0.	69.44	0.
25.850000381469727	104.5999984741211	1533.199951171875	53.29999923706055	7.4	0.	92.60000000000001	0.
26.049999237060547	104.5999984741211	1538.800048828125	53.29999923706055	25.44	0.	74.56	0.
25.850000381469727	103.5999984741211	1464.4000244140625	53.20000076293945	24.84	0.	75.16	0.
26.049999237060547	104.69999694824219	1413.5999755859375	53.29999923706055	28.64	0.	71.36	0.
25.75	102.9000015258789	1463.800048828125	53.29999923706055	37.44	0.	62.56	0.
25.75	103.19999694824219	1583.4000244140625	53.20000076293945	52.08	0.	47.92	0.
25.649999618530273	102.30000305175781	1644.300048828125	52.70000076293945	59.04	0.2	40.76	0.
25.649999618530273	100.30000305175781	1626.800048828125	52.20000076293945	55.	0.	45.	0.
25.450000762939453	100.0999984741211	1564.300048828125	51.70000076293945	89.32000000000001	0.	10.68	0.
25.649999618530273	101.4000015258789	1513.699951171875	51.29999923706055	90.04	0.08	9.88	0.
25.850000381469727	100.5999984741211	1408.800048828125	50.900001525878906	77.88	0.12	22.	0.
25.950000762939453	103.4000015258789	1406.0999755859375	50.70000076293945	63.32	0.	36.68	0.
25.950000762939453	101.69999694824219	1450.5999755859375	50.599998474121094	41.64	0.	58.36	0.
25.950000762939453	101.0999984741211	1491.5999755859375	50.5	35.64	0.08	64.28	0.
25.950000762939453	101.4000015258789	1526.5	50.5	19.48	0.	80.52	0.
25.950000762939453	99.5999984741211	1571.4000244140625	50.599998474121094	39.160000000000004	0.08	60.76	0.
25.850000381469727	100.0999984741211	1606.800048828125	50.79999923706055	42.08	0.	57.92	0.
25.25	97.5999984741211	1756.5999755859375	51.20000076293945	90.56	0.	9.44	0.
24.950000762939453	97.0999984741211	1919.300048828125	51.29999923706055	89.96000000000001	0.	10.040000000000001	0.
25.049999237060547	95.69999694824219	1910.4000244140625	51.400001525878906	41.44	0.	58.56	0.
25.649999618530273	97.5	1756.	51.599998474121094	11.200000000000001	0.	88.8	0.
25.75	96.	1576.699951171875	51.900001525878906	35.36	0.08	64.56	0.
25.549999237060547	95.5999984741211	1605.0999755859375	52.5	13.64	0.	86.36	0.
25.649999618530273	95.5999984741211	1645.699951171875	52.79999923706055	19.400000000000002	0.	80.60000000000001	0.
25.75	95.5999984741211	1605.300048828125	53.	35.76	0.	64.24	0.
25.75	95.19999694824219	1591.199951171875	53.099998474121094	33.6	0.	66.4	0.
25.75	95.19999694824219	1597.5999755859375	53.20000076293945	34.6	0.	65.4	0.
25.75	97.19999694824219	1630.4000244140625	53.20000076293945	31.080000000000002	0.04	68.88	0.
25.549999237060547	94.30000305175781	1684.9000244140625	53.099998474121094	16.12	0.24	83.64	0.
25.649999618530273	94.80000305175781	1649.199951171875	53.	24.400000000000002	0.	75.60000000000001	0.
25.549999237060547	92.5	1626.5999755859375	52.900001525878906	22.32	0.	77.68	0.
25.549999237060547	94.	1644.800048828125	52.79999923706055	32.08	0.04	67.88	0.
25.350000381469727	94.	1705.5	52.70000076293945	96.84	0.	3.16	0.
25.25	91.69999694824219	1798.4000244140625	52.599998474121094	99.04	0.	0.96	0.
25.049999237060547	91.0999984741211	1755.0999755859375	52.599998474121094	99.8	0.	0.2	0.
25.25	94.4000015258789	1688.9000244140625	52.70000076293945	98.04	0.04	1.92	0.
24.549999237060547	90.19999694824219	1769.699951171875	52.79999923706055	99.48	0.	0.52	0.
24.350000381469727	89.69999694824219	1920.300048828125	52.79999923706055	99.64	0.	0.36	0.
24.450000762939453	89.69999694824219	1931.800048828125	52.79999923706055	97.48	0.	2.52	0.
24.549999237060547	89.80000305175781	1908.300048828125	52.79999923706055	98.4	0.	1.6	0.
24.450000762939453	91.5999984741211	1860.300048828125	52.900001525878906	98.24000000000001	0.	1.76	0.
24.549999237060547	91.5999984741211	1852.	53.099998474121094	75.84	0.	24.16	0.
24.75	91.5	1833.9000244140625	53.400001525878906	96.60000000000001	0.	3.4	0.
24.649999618530273	92.19999694824219	1829.300048828125	53.70000076293945	100.	0.	0.	0.
24.450000762939453	91.30000305175781	1912.	53.79999923706055	99.92	0.	0.08	0.
24.350000381469727	91.4000015258789	1949.	53.599998474121094	99.96000000000001	0.	0.04	0.
24.75	92.69999694824219	1822.5	53.29999923706055	99.72	0.	0.28	0.
25.149999618530273	92.30000305175781	1611.4000244140625	53.	100.	0.	0.	0.
25.049999237060547	91.30000305175781	1533.300048828125	53.20000076293945	100.	0.	0.	0.
25.049999237060547	90.5999984741211	1565.5	53.5	92.28	0.	7.72	0.
24.350000381469727	92.0999984741211	1750.9000244140625	53.5	52.88	0.	47.12	0.
25.149999618530273	90.69999694824219	1699.800048828125	53.20000076293945	86.16	0.	13.84	0.
25.049999237060547	89.4000015258789	1565.300048828125	53.	98.56	0.	1.44	0.
25.149999618530273	90.19999694824219	1543.	53.20000076293945	98.4	0.	1.6	0.
25.149999618530273	89.4000015258789	1506.	53.400001525878906	100.	0.	0.	0.
25.049999237060547	89.80000305175781	1534.5	53.599998474121094	99.84	0.	0.16	0.
25.049999237060547	88.9000015258789	1565.5	53.70000076293945	94.44	0.	5.5600000000000005	0.
24.950000762939453	89.69999694824219	1575.5999755859375	53.70000076293945	98.84	0.	1.16	0.
24.950000762939453	87.69999694824219	1564.5999755859375	53.70000076293945	100.	0.	0.	0.
25.049999237060547	86.0999984741211	1534.300048828125	53.79999923706055	98.2	0.	1.8	0.
24.950000762939453	86.30000305175781	1527.800048828125	53.79999923706055	94.84	0.	5.16	0.
25.149999618530273	85.5999984741211	1524.800048828125	53.70000076293945	69.76	0.	30.240000000000002	0.
25.149999618530273	86.30000305175781	1463.699951171875	53.599998474121094	66.08	0.32	33.6	0.
25.25	87.9000015258789	1428.800048828125	53.599998474121094	77.56	1.	21.44	0.
25.25	87.	1410.300048828125	53.70000076293945	76.24	0.56	23.2	0.
25.350000381469727	87.19999694824219	1400.0999755859375	53.70000076293945	71.4	0.32	28.28	0.
25.350000381469727	86.19999694824219	1392.4000244140625	53.70000076293945	69.	0.28	30.72	0.
25.450000762939453	85.5999984741211	1386.4000244140625	53.79999923706055	50.76	0.12	49.120000000000005	0.
25.450000762939453	84.80000305175781	1385.0999755859375	53.79999923706055	51.6	0.24	48.160000000000004	0.
25.450000762939453	83.5999984741211	1391.5999755859375	53.79999923706055	58.36	0.48	41.160000000000004	0.
25.450000762939453	84.5999984741211	1390.5	53.900001525878906	48.52	0.08	51.4	0.
25.450000762939453	83.5999984741211	1383.699951171875	54.	65.4	0.	34.6	0.
25.25	83.5999984741211	1427.	54.099998474121094	80.56	0.	19.44	0.
25.149999618530273	85.19999694824219	1487.	54.20000076293945	72.08	0.	27.92	0.
24.850000381469727	83.80000305175781	1529.5	54.20000076293945	88.76	0.	11.24	0.
24.850000381469727	87.5	1550.4000244140625	54.20000076293945	65.84	0.	34.160000000000004	0.
24.75	84.4000015258789	1555.800048828125	54.20000076293945	97.68	0.	2.32	0.
24.75	86.	1555.300048828125	54.20000076293945	91.36	0.	8.64	0.
24.649999618530273	84.80000305175781	1553.5	54.20000076293945	79.68	0.04	20.28	0.
24.450000762939453	87.0999984741211	1569.	54.20000076293945	84.	0.	16.	0.
24.350000381469727	83.9000015258789	1602.300048828125	54.29999923706055	100.	0.	0.	0.
24.450000762939453	86.4000015258789	1612.4000244140625	54.400001525878906	100.	0.	0.	0.
24.450000762939453	86.30000305175781	1596.300048828125	54.400001525878906	100.	0.	0.	0.
24.450000762939453	86.4000015258789	1579.699951171875	54.400001525878906	100.	0.	0.	0.
24.350000381469727	85.5999984741211	1597.800048828125	54.400001525878906	100.	0.	0.	0.
24.350000381469727	85.5999984741211	1611.0999755859375	54.20000076293945	90.92	0.	9.08	0.
24.350000381469727	85.5999984741211	1584.4000244140625	54.099998474121094	97.2	0.	2.8000000000000003	0.
24.450000762939453	86.0999984741211	1572.4000244140625	53.900001525878906	98.04	0.	1.96	0.
24.350000381469727	86.9000015258789	1590.300048828125	53.79999923706055	95.84	0.04	4.12	0.
24.450000762939453	86.0999984741211	1593.0999755859375	53.599998474121094	99.68	0.08	0.24	0.
24.25	85.5999984741211	1603.199951171875	53.400001525878906	99.92	0.	0.08	0.
24.25	86.19999694824219	1637.5999755859375	53.29999923706055	100.	0.	0.	0.
24.149999618530273	84.69999694824219	1646.300048828125	53.	100.	0.	0.	0.
24.149999618530273	84.69999694824219	1653.5	52.79999923706055	100.	0.	0.	0.
24.350000381469727	85.5999984741211	1606.9000244140625	52.400001525878906	100.	0.	0.	0.
24.25	84.5999984741211	1576.199951171875	52.099998474121094	100.	0.	0.	0.
24.25	84.69999694824219	1568.5999755859375	51.79999923706055	100.	0.	0.	0.
24.350000381469727	84.5	1524.0999755859375	51.5	98.52	0.64	0.84	0.
24.350000381469727	84.5	1475.800048828125	51.099998474121094	97.32000000000001	0.12	2.56	0.
24.450000762939453	84.5	1457.300048828125	50.79999923706055	99.28	0.	0.72	0.
24.25	83.19999694824219	1499.0999755859375	50.5	99.8	0.	0.2	0.
24.350000381469727	84.	1512.5999755859375	50.20000076293945	99.84	0.	0.16	0.
24.450000762939453	84.4000015258789	1509.300048828125	49.79999923706055	96.68	0.44	2.88	0.
24.350000381469727	84.4000015258789	1519.5	49.5	99.56	0.	0.44	0.
24.350000381469727	83.69999694824219	1521.	49.099998474121094	99.64	0.	0.36	0.
24.350000381469727	84.30000305175781	1564.699951171875	48.900001525878906	98.60000000000001	1.4000000000000001	0.	0.
24.25	84.30000305175781	1623.0999755859375	48.599998474121094	99.96000000000001	0.04	0.	0.
24.149999618530273	81.4000015258789	1655.300048828125	48.400001525878906	98.52	0.84	0.64	0.
24.049999237060547	84.69999694824219	1687.5	48.20000076293945	95.60000000000001	1.6	2.8000000000000003	0.
24.149999618530273	82.80000305175781	1731.4000244140625	48.	99.	0.04	0.96	0.
23.950000762939453	84.69999694824219	1738.5999755859375	47.79999923706055	93.96000000000001	1.28	4.76	0.
24.149999618530273	84.69999694824219	1702.199951171875	47.79999923706055	100.	0.	0.	0.
24.25	85.80000305175781	1678.9000244140625	47.79999923706055	98.88	0.8	0.32	0.
24.350000381469727	85.4000015258789	1622.5	47.900001525878906	95.36	2.4	2.24	0.
24.25	86.30000305175781	1605.9000244140625	47.900001525878906	97.68	0.6	1.72	0.
24.350000381469727	86.30000305175781	1620.800048828125	48.	94.76	1.04	4.2	0.
24.25	86.5	1618.5	48.099998474121094	97.24000000000001	0.6	2.16	0.
24.25	87.	1611.4000244140625	48.29999923706055	94.64	2.32	3.04	0.
24.149999618530273	86.5	1627.0999755859375	48.400001525878906	98.16	0.84	1.	0.
24.149999618530273	87.	1642.5999755859375	48.70000076293945	89.36	4.4	6.24	0.
24.149999618530273	86.5	1655.699951171875	48.900001525878906	91.	5.5200000000000005	3.48	0.
24.049999237060547	87.	1675.5	49.099998474121094	99.68	0.32	0.	0.
24.049999237060547	87.80000305175781	1709.699951171875	49.400001525878906	99.44	0.52	0.04	0.
24.049999237060547	87.9000015258789	1721.199951171875	49.599998474121094	100.	0.	0.	0.
24.149999618530273	87.4000015258789	1721.5999755859375	49.79999923706055	97.84	0.88	1.28	0.
24.049999237060547	87.	1708.199951171875	50.	93.4	4.08	2.52	0.
24.149999618530273	88.5	1688.800048828125	50.20000076293945	97.12	0.92	1.96	0.
24.049999237060547	87.80000305175781	1696.800048828125	50.400001525878906	95.44	0.92	3.64	0.
23.950000762939453	88.5	1714.	50.599998474121094	100.	0.	0.	0.
24.049999237060547	88.5999984741211	1700.800048828125	50.70000076293945	99.92	0.08	0.	0.
24.350000381469727	91.4000015258789	1646.800048828125	50.70000076293945	90.68	0.76	8.56	0.
24.149999618530273	90.19999694824219	1631.	50.79999923706055	97.60000000000001	0.36	2.04	0.
24.149999618530273	90.19999694824219	1659.199951171875	50.70000076293945	97.56	0.4	2.04	0.
24.149999618530273	93.0999984741211	1656.300048828125	50.70000076293945	95.8	0.6	3.6	0.
24.25	93.80000305175781	1627.300048828125	50.599998474121094	98.68	0.28	1.04	0.
24.450000762939453	96.4000015258789	1571.5999755859375	50.5	99.36	0.08	0.56	0.
24.350000381469727	95.5999984741211	1560.4000244140625	50.400001525878906	96.76	1.4000000000000001	1.84	0.
24.350000381469727	95.4000015258789	1568.699951171875	50.29999923706055	98.72	0.2	1.08	0.
24.450000762939453	97.5	1561.300048828125	50.20000076293945	90.84	8.040000000000001	1.12	0.
24.549999237060547	99.0999984741211	1519.199951171875	50.099998474121094	85.28	6.2	8.52	0.
24.549999237060547	98.69999694824219	1527.5999755859375	50.099998474121094	82.4	8.68	8.92	0.
24.649999618530273	99.30000305175781	1511.5999755859375	49.900001525878906	68.	13.96	18.04	0.
24.649999618530273	99.19999694824219	1505.5999755859375	49.900001525878906	67.84	9.68	22.48	0.
24.649999618530273	100.4000015258789	1513.800048828125	49.79999923706055	47.04	10.24	42.72	0.
24.649999618530273	99.5999984741211	1531.800048828125	49.70000076293945	41.2	6.640000000000001	52.160000000000004	0.
24.549999237060547	99.5999984741211	1572.699951171875	49.599998474121094	45.12	3.48	51.4	0.
24.649999618530273	101.30000305175781	1587.699951171875	49.400001525878906	51.	1.92	47.08	0.
24.75	101.4000015258789	1579.9000244140625	49.29999923706055	44.96	6.28	48.76	0.
24.649999618530273	100.9000015258789	1579.0999755859375	49.20000076293945	71.72	9.16	19.12	0.
24.75	101.0999984741211	1561.4000244140625	49.20000076293945	62.72	14.92	22.36	0.
24.649999618530273	101.0999984741211	1571.199951171875	49.099998474121094	60.52	18.080000000000002	21.400000000000002	0.
24.75	101.69999694824219	1580.5999755859375	49.099998474121094	59.76	15.08	25.16	0.
24.850000381469727	101.19999694824219	1558.0999755859375	49.099998474121094	71.24	15.	13.72	0.04
24.649999618530273	101.30000305175781	1578.5999755859375	49.099998474121094	77.28	16.12	6.6000000000000005	0.
24.649999618530273	102.19999694824219	1619.5999755859375	49.099998474121094	72.44	22.64	4.92	0.
24.549999237060547	102.9000015258789	1630.5	49.20000076293945	76.92	18.96	4.12	0.
24.649999618530273	103.80000305175781	1622.800048828125	49.29999923706055	69.72	20.92	9.36	0.
24.549999237060547	103.5	1629.5999755859375	49.400001525878906	67.92	12.040000000000001	20.04	0.
24.549999237060547	102.9000015258789	1642.5	49.5	57.76	12.280000000000001	29.96	0.
24.549999237060547	104.5999984741211	1634.4000244140625	49.599998474121094	47.08	17.04	35.88	0.
24.649999618530273	103.9000015258789	1631.699951171875	49.79999923706055	40.4	16.76	42.84	0.
24.350000381469727	104.5999984741211	1683.	49.900001525878906	72.48	7.16	20.36	0.
24.649999618530273	105.19999694824219	1702.300048828125	50.	66.68	9.68	23.64	0.
24.549999237060547	107.5999984741211	1688.0999755859375	50.099998474121094	72.8	12.48	14.72	0.
24.549999237060547	104.5	1691.5	50.29999923706055	64.16	20.28	15.56	0.
24.649999618530273	106.30000305175781	1685.9000244140625	50.400001525878906	50.92	25.36	23.72	0.
24.549999237060547	108.30000305175781	1711.4000244140625	50.5	74.04	15.040000000000001	10.92	0.
24.649999618530273	108.19999694824219	1711.4000244140625	50.5	62.92	16.68	20.400000000000002	0.
24.649999618530273	109.9000015258789	1694.	50.599998474121094	72.76	13.56	13.68	0.
24.75	107.80000305175781	1693.300048828125	50.70000076293945	66.24	22.68	11.08	0.
24.75	107.80000305175781	1677.	50.79999923706055	65.76	20.2	14.040000000000001	0.
24.549999237060547	110.5	1724.800048828125	50.79999923706055	61.120000000000005	25.88	13.	0.
24.649999618530273	107.80000305175781	1752.9000244140625	50.900001525878906	74.4	19.04	6.5600000000000005	0.
24.75	110.4000015258789	1697.699951171875	51.	72.72	18.	9.28	0.
24.850000381469727	110.30000305175781	1654.	51.099998474121094	71.92	19.36	8.72	0.
24.75	111.80000305175781	1668.4000244140625	51.29999923706055	82.48	13.6	3.92	0.
24.549999237060547	111.80000305175781	1709.699951171875	51.5	86.	10.16	3.84	0.
24.450000762939453	115.5	1768.9000244140625	51.599998474121094	83.32000000000001	12.280000000000001	4.4	0.
24.25	115.80000305175781	1880.800048828125	51.79999923706055	67.36	11.200000000000001	21.44	0.
24.450000762939453	118.5	1859.699951171875	51.79999923706055	49.72	41.04	9.24	0.
24.549999237060547	117.5	1758.5	51.900001525878906	75.88	20.240000000000002	3.88	0.
24.649999618530273	116.9000015258789	1699.199951171875	52.	69.68	28.68	1.6400000000000001	0.
24.649999618530273	118.5	1671.5999755859375	52.099998474121094	76.96000000000001	18.96	4.08	0.
24.649999618530273	118.5	1666.9000244140625	52.20000076293945	64.04	30.96	5.	0.
24.649999618530273	120.19999694824219	1693.699951171875	52.29999923706055	30.68	46.88	22.44	0.
24.549999237060547	118.5	1748.800048828125	52.400001525878906	36.64	44.800000000000004	18.56	0.
24.649999618530273	120.19999694824219	1748.800048828125	52.400001525878906	34.32	51.24	14.44	0.
24.649999618530273	120.19999694824219	1707.4000244140625	52.5	50.92	40.4	8.68	0.
24.649999618530273	119.5	1665.800048828125	52.599998474121094	54.04	27.04	18.92	0.
24.649999618530273	121.80000305175781	1688.699951171875	52.599998474121094	54.52	33.64	11.84	0.
24.549999237060547	121.80000305175781	1698.9000244140625	52.599998474121094	53.44	33.6	12.96	0.
24.649999618530273	119.5	1676.4000244140625	52.599998474121094	48.96	35.72	15.32	0.
24.549999237060547	120.5	1687.300048828125	52.599998474121094	43.32	42.4	14.280000000000001	0.
24.450000762939453	122.5	1709.300048828125	52.599998474121094	45.72	30.080000000000002	24.2	0.
24.549999237060547	122.5	1697.	52.599998474121094	47.24	41.800000000000004	10.96	0.
24.450000762939453	122.0999984741211	1694.0999755859375	52.5	37.36	40.72	21.92	0.
24.549999237060547	122.19999694824219	1713.5	52.5	67.96000000000001	26.2	5.84	0.
24.549999237060547	122.9000015258789	1721.4000244140625	52.400001525878906	75.24	23.400000000000002	1.36	0.
24.549999237060547	122.9000015258789	1698.5	52.29999923706055	78.36	20.080000000000002	1.56	0.
24.549999237060547	122.19999694824219	1683.5999755859375	52.29999923706055	70.28	22.96	6.76	0.
24.549999237060547	125.5	1670.699951171875	52.29999923706055	77.48	17.44	5.08	0.
24.450000762939453	123.9000015258789	1707.	52.20000076293945	79.56	15.120000000000001	5.32	0.
24.350000381469727	123.4000015258789	1747.699951171875	52.20000076293945	86.76	9.200000000000001	4.04	0.
24.350000381469727	123.4000015258789	1767.699951171875	52.099998474121094	84.64	11.64	3.72	0.
24.450000762939453	125.5	1783.9000244140625	52.099998474121094	88.8	9.72	1.48	0.
24.350000381469727	125.5	1792.	52.	89.68	7.92	2.4	0.
24.350000381469727	124.69999694824219	1788.699951171875	52.	86.08	13.52	0.4	0.
24.450000762939453	125.	1766.4000244140625	51.900001525878906	67.84	25.44	6.72	0.
24.549999237060547	127.5999984741211	1735.4000244140625	51.900001525878906	75.92	15.4	8.68	0.
24.450000762939453	128.8000030517578	1735.699951171875	51.900001525878906	69.56	29.64	0.8	0.
24.350000381469727	128.10000610351562	1751.300048828125	51.900001525878906	90.44	9.120000000000001	0.44	0.
24.350000381469727	129.60000610351562	1776.800048828125	51.900001525878906	93.88	6.12	0.	0.
24.450000762939453	129.1999969482422	1770.199951171875	51.900001525878906	69.96000000000001	26.72	3.3200000000000003	0.
24.350000381469727	131.6999969482422	1746.	51.900001525878906	72.04	24.080000000000002	3.88	0.
24.549999237060547	132.1999969482422	1733.5	51.900001525878906	44.88	45.72	9.4	0.
24.450000762939453	132.1999969482422	1709.	52.	69.76	25.44	4.8	0.
24.549999237060547	133.60000610351562	1699.	52.	53.52	39.24	7.24	0.
24.549999237060547	136.60000610351562	1677.4000244140625	52.099998474121094	61.800000000000004	32.160000000000004	6.04	0.
24.649999618530273	136.8000030517578	1637.5	52.20000076293945	79.48	15.64	4.88	0.
24.450000762939453	137.8000030517578	1659.5	52.29999923706055	90.16	9.84	0.	0.
24.549999237060547	138.6999969482422	1686.9000244140625	52.400001525878906	70.36	29.400000000000002	0.24	0.
24.649999618530273	139.6999969482422	1662.5999755859375	52.5	73.84	25.080000000000002	1.08	0.
24.549999237060547	139.8000030517578	1666.300048828125	52.599998474121094	77.88	22.04	0.08	0.
24.450000762939453	141.3000030517578	1702.0999755859375	52.70000076293945	86.32000000000001	8.96	4.72	0.
24.450000762939453	141.6999969482422	1730.5	52.70000076293945	91.32000000000001	7.6000000000000005	1.08	0.
24.350000381469727	142.8000030517578	1762.800048828125	52.79999923706055	90.52	9.48	0.	0.
24.450000762939453	144.1999969482422	1743.699951171875	52.79999923706055	96.96000000000001	2.56	0.48	0.
24.549999237060547	144.89999389648438	1683.	52.79999923706055	95.48	4.04	0.48	0.
24.450000762939453	146.39999389648438	1671.5	52.70000076293945	96.52	3.48	0.	0.
24.549999237060547	146.8000030517578	1644.300048828125	52.599998474121094	92.88	7.04	0.08	0.
24.549999237060547	148.3000030517578	1612.0999755859375	52.400001525878906	96.72	3.2800000000000002	0.	0.
24.450000762939453	148.	1615.5	52.29999923706055	96.68	2.96	0.36	0.
24.649999618530273	150.5	1533.300048828125	52.20000076293945	53.96	38.6	7.44	0.
24.75	153.6999969482422	1466.0999755859375	52.099998474121094	11.120000000000001	62.88	26.	0.
24.549999237060547	151.6999969482422	1505.199951171875	52.	8.96	82.88	8.16	0.
24.450000762939453	153.6999969482422	1562.	51.900001525878906	13.56	69.72	16.72	0.
24.450000762939453	154.5	1588.199951171875	51.900001525878906	16.8	76.72	6.48	0.
24.450000762939453	154.6999969482422	1589.	51.900001525878906	14.280000000000001	70.04	15.68	0.
24.549999237060547	154.6999969482422	1566.0999755859375	52.	19.04	66.48	14.48	0.
24.649999618530273	155.89999389648438	1542.5999755859375	52.099998474121094	9.6	45.32	45.08	0.
24.450000762939453	156.8000030517578	1558.800048828125	52.20000076293945	17.56	52.4	30.04	0.
24.350000381469727	157.89999389648438	1592.9000244140625	52.400001525878906	28.84	38.84	32.32	0.
24.450000762939453	156.8000030517578	1591.5	52.599998474121094	14.96	22.240000000000002	62.800000000000004	0.
24.549999237060547	157.6999969482422	1532.0999755859375	52.79999923706055	26.52	61.56	11.92	0.
24.350000381469727	157.8000030517578	1556.0999755859375	53.	74.44	23.92	1.6400000000000001	0.
24.350000381469727	158.60000610351562	1584.5	53.20000076293945	77.4	19.56	3.04	0.
24.350000381469727	158.89999389648438	1554.0999755859375	53.29999923706055	49.32	44.24	6.44	0.
24.350000381469727	158.89999389648438	1540.300048828125	53.400001525878906	36.92	51.32	11.76	0.
24.25	157.6999969482422	1561.300048828125	53.5	18.56	67.04	14.4	0.
24.25	157.60000610351562	1590.0999755859375	53.70000076293945	14.72	62.120000000000005	23.16	0.
24.350000381469727	159.1999969482422	1556.0999755859375	53.79999923706055	19.400000000000002	68.8	11.8	0.
24.25	160.1999969482422	1549.4000244140625	54.	20.52	67.72	11.76	0.
24.25	159.	1569.199951171875	54.099998474121094	21.6	68.28	10.120000000000001	0.
24.149999618530273	159.3000030517578	1576.300048828125	54.29999923706055	18.44	76.12	5.44	0.
24.149999618530273	160.5	1575.800048828125	54.5	32.480000000000004	60.92	6.6000000000000005	0.
24.25	160.89999389648438	1532.0999755859375	54.599998474121094	46.84	47.160000000000004	6.	0.
24.450000762939453	162.3000030517578	1413.300048828125	54.79999923706055	61.04	31.04	7.92	0.
24.549999237060547	161.89999389648438	1367.800048828125	54.900001525878906	57.4	30.96	11.64	0.
24.450000762939453	163.10000610351562	1373.	55.	29.560000000000002	60.68	9.76	0.
24.149999618530273	163.5	1417.5999755859375	55.099998474121094	12.040000000000001	77.12	10.84	0.
24.25	162.39999389648438	1443.300048828125	55.20000076293945	14.72	70.8	14.48	0.
24.549999237060547	165.	1424.	55.20000076293945	15.280000000000001	66.12	18.6	0.
24.450000762939453	162.39999389648438	1424.800048828125	55.099998474121094	16.92	73.56	9.52	0.
24.649999618530273	164.89999389648438	1412.0999755859375	55.099998474121094	13.040000000000001	71.08	15.88	0.
24.549999237060547	162.39999389648438	1430.4000244140625	55.	14.8	57.4	27.8	0.
24.649999618530273	162.39999389648438	1437.800048828125	54.900001525878906	8.08	47.08	44.84	0.
24.549999237060547	162.39999389648438	1436.5999755859375	54.900001525878906	9.8	52.68	37.52	0.
24.75	162.39999389648438	1401.5	54.79999923706055	19.36	39.36	41.28	0.
24.450000762939453	162.1999969482422	1393.199951171875	54.900001525878906	4.84	49.72	45.44	0.
24.450000762939453	160.6999969482422	1423.199951171875	55.	25.48	53.84	20.68	0.
24.450000762939453	161.6999969482422	1411.4000244140625	55.20000076293945	15.6	58.800000000000004	25.6	0.
24.450000762939453	161.8000030517578	1388.5999755859375	55.5	32.6	58.44	8.96	0.
24.25	162.	1392.0999755859375	55.70000076293945	53.32	40.96	5.72	0.
24.049999237060547	161.5	1391.	56.099998474121094	54.92	39.480000000000004	5.6000000000000005	0.
23.850000381469727	161.10000610351562	1409.5	56.400001525878906	43.04	43.84	13.120000000000001	0.
24.149999618530273	163.39999389648438	1373.9000244140625	56.70000076293945	33.76	53.96	12.280000000000001	0.
24.350000381469727	163.39999389648438	1296.9000244140625	56.79999923706055	24.6	60.36	15.040000000000001	0.
24.350000381469727	162.8000030517578	1274.300048828125	57.099998474121094	20.2	44.52	35.28	0.
24.350000381469727	165.10000610351562	1239.	57.400001525878906	5.4	38.44	56.160000000000004	0.
24.450000762939453	163.6999969482422	1219.	57.5	20.240000000000002	35.2	44.56	0.
24.850000381469727	164.1999969482422	1192.4000244140625	57.5	28.52	26.92	44.56	0.
25.649999618530273	166.89999389648438	1122.800048828125	57.20000076293945	23.12	32.24	44.64	0.
26.25	168.10000610351562	1069.300048828125	57.	20.44	29.88	49.68	0.
26.25	168.8000030517578	1058.0999755859375	56.900001525878906	8.44	20.96	70.60000000000001	0.
26.149999618530273	167.	1078.5999755859375	56.599998474121094	10.68	38.800000000000004	50.52	0.
26.25	166.8000030517578	1091.800048828125	56.5	31.8	46.800000000000004	21.400000000000002	0.
24.649999618530273	162.39999389648438	1265.199951171875	56.29999923706055	87.52	11.44	1.04	0.
24.25	159.8000030517578	1323.5999755859375	55.900001525878906	74.92	19.48	5.6000000000000005	0.
26.850000381469727	170.3000030517578	1206.	55.599998474121094	20.28	19.92	59.56	0.24
26.950000762939453	170.3000030517578	1088.9000244140625	55.70000076293945	26.92	32.52	40.56	0.
26.649999618530273	165.89999389648438	1087.699951171875	55.70000076293945	24.6	41.800000000000004	33.6	0.
26.549999237060547	166.	1148.699951171875	55.599998474121094	11.76	34.56	53.68	0.
26.149999618530273	166.39999389648438	1215.	55.599998474121094	11.68	25.76	62.56	0.
25.850000381469727	164.60000610351562	1293.4000244140625	55.599998474121094	7.2	29.560000000000002	63.24	0.
25.75	167.39999389648438	1439.5	55.599998474121094	19.16	27.32	53.52	0.
25.75	170.10000610351562	1586.300048828125	55.70000076293945	1.96	17.04	81.	0.
25.549999237060547	168.8000030517578	1594.800048828125	55.79999923706055	4.92	30.44	64.64	0.
25.049999237060547	168.8000030517578	1726.5	56.	19.6	34.92	45.480000000000004	0.
25.25	173.5	1809.5999755859375	56.099998474121094	12.200000000000001	28.44	59.36	0.
25.450000762939453	176.	1752.800048828125	56.29999923706055	2.12	23.68	74.2	0.
25.450000762939453	179.89999389648438	1658.199951171875	56.599998474121094	0.12	11.64	88.24	0.
25.25	179.89999389648438	1637.300048828125	56.900001525878906	1.08	34.72	64.2	0.
25.25	178.10000610351562	1631.199951171875	57.20000076293945	0.84	32.24	66.92	0.
25.350000381469727	178.	1623.699951171875	57.400001525878906	3.12	45.68	51.2	0.
24.75	175.39999389648438	1693.800048828125	57.599998474121094	18.64	69.32000000000001	12.040000000000001	0.
24.75	174.89999389648438	1873.5	57.599998474121094	11.64	64.76	23.6	0.
24.950000762939453	173.8000030517578	1950.699951171875	57.5	8.76	41.160000000000004	50.08	0.
24.649999618530273	168.89999389648438	2077.60009765625	57.400001525878906	15.4	80.	4.6000000000000005	0.
24.350000381469727	167.	2284.699951171875	57.29999923706055	30.76	68.96000000000001	0.28	0.
24.25	164.5	2446.300048828125	57.20000076293945	80.44	19.52	0.04	0.
24.049999237060547	159.6999969482422	2575.199951171875	57.	78.72	20.8	0.48	0.
22.75	152.5	2818.39990234375	56.79999923706055	89.	9.120000000000001	1.8800000000000001	0.
22.350000381469727	149.89999389648438	3101.300048828125	56.599998474121094	84.	13.040000000000001	2.96	0.
21.350000381469727	147.10000610351562	3111.300048828125	56.20000076293945	95.32000000000001	3.24	1.44	0.
24.75	151.6999969482422	2815.199951171875	55.70000076293945	71.12	26.76	2.12	0.
25.149999618530273	150.60000610351562	2424.199951171875	55.5	46.52	49.2	4.28	0.
25.049999237060547	146.3000030517578	2281.300048828125	55.70000076293945	56.44	35.08	8.48	0.
23.649999618530273	142.8000030517578	2500.60009765625	55.79999923706055	80.28	12.8	6.92	0.
18.350000381469727	133.6999969482422	2719.60009765625	55.599998474121094	73.52	14.16	12.32	0.
18.649999618530273	133.89999389648438	2728.	55.70000076293945	83.84	5.08	11.08	0.
25.350000381469727	138.39999389648438	2324.60009765625	55.599998474121094	77.12	5.5600000000000005	17.32	0.
26.75	138.1999969482422	1857.9000244140625	55.400001525878906	37.480000000000004	13.84	48.68	0.
26.950000762939453	136.3000030517578	1441.199951171875	56.29999923706055	11.28	18.	70.72	0.
26.950000762939453	133.8000030517578	1174.0999755859375	57.20000076293945	6.5600000000000005	38.88	54.56	0.
26.649999618530273	128.89999389648438	1048.5	57.29999923706055	24.72	29.2	46.08	0.
25.25	121.80000305175781	1074.4000244140625	56.79999923706055	42.800000000000004	22.44	34.76	0.
18.649999618530273	105.19999694824219	1273.300048828125	55.20000076293945	65.16	17.84	17.	0.
25.649999618530273	111.	1255.699951171875	53.599998474121094	42.800000000000004	27.64	29.560000000000002	0.
26.25	108.0999984741211	1089.0999755859375	51.400001525878906	21.84	61.24	16.92	0.
26.549999237060547	106.80000305175781	944.5	49.599998474121094	20.72	55.480000000000004	23.240000000000002	0.56
26.25	103.9000015258789	876.2000122070312	48.400001525878906	1.44	31.8	66.76	0.
25.75	99.0999984741211	902.2999877929688	47.5	0.52	10.120000000000001	89.36	0.
25.350000381469727	97.19999694824219	953.	47.	0.24	1.08	98.68	0.
25.049999237060547	96.19999694824219	1009.9000244140625	46.70000076293945	0.12	1.24	98.64	0.
24.649999618530273	93.4000015258789	1063.5999755859375	46.79999923706055	0.	0.6	99.4	0.
24.649999618530273	93.0999984741211	1056.5999755859375	47.	0.4	1.8800000000000001	97.72	0.
24.450000762939453	94.0999984741211	1027.199951171875	47.5	15.36	6.4	78.24	0.
24.350000381469727	93.80000305175781	971.2999877929688	48.099998474121094	14.36	10.72	74.92	0.
23.850000381469727	96.4000015258789	934.0999755859375	48.900001525878906	11.88	21.68	66.44	0.
24.149999618530273	99.19999694824219	883.9000244140625	49.79999923706055	14.200000000000001	8.44	77.36	0.
24.049999237060547	99.30000305175781	828.	50.599998474121094	10.84	10.44	78.72	0.
22.450000762939453	100.4000015258789	817.7000122070312	51.20000076293945	66.08	9.68	24.240000000000002	0.
16.450000762939453	97.30000305175781	836.	51.400001525878906	64.48	7.4	28.12	0.
22.450000762939453	98.5	828.4000244140625	51.900001525878906	52.120000000000005	17.36	30.52	0.
23.049999237060547	97.30000305175781	778.2000122070312	52.	28.240000000000002	34.12	37.64	0.
23.75	98.4000015258789	731.5999755859375	51.70000076293945	31.76	26.88	41.36	0.
22.549999237060547	95.19999694824219	682.7000122070312	51.20000076293945	56.44	18.32	25.240000000000002	0.
21.649999618530273	94.69999694824219	682.	50.70000076293945	78.96000000000001	16.12	4.92	0.
26.350000381469727	95.69999694824219	637.2999877929688	49.599998474121094	44.56	19.44	36.	0.
26.75	93.19999694824219	588.7000122070312	48.29999923706055	15.8	20.44	63.76	0.
27.350000381469727	92.69999694824219	558.4000244140625	47.400001525878906	13.96	33.32	52.72	0.
27.649999618530273	91.30000305175781	538.2999877929688	46.5	14.280000000000001	67.76	17.96	0.
28.049999237060547	91.30000305175781	516.	45.5	1.72	93.64	4.64	0.
28.25	90.0999984741211	498.	44.5	7.8	75.44	16.76	0.
28.350000381469727	87.4000015258789	481.1000061035156	43.400001525878906	16.44	63.480000000000004	20.04	0.04
27.75	87.0999984741211	492.3999938964844	42.400001525878906	0.	76.44	23.56	0.
25.049999237060547	85.9000015258789	527.9000244140625	41.5	0.04	79.8	20.16	0.
28.549999237060547	84.30000305175781	500.1000061035156	40.5	1.32	66.08	31.8	0.8
29.25	81.5999984741211	457.6000061035156	39.900001525878906	0.88	38.64	60.480000000000004	0.
29.450000762939453	78.9000015258789	427.3999938964844	39.599998474121094	2.16	30.52	67.32000000000001	0.
29.549999237060547	79.0999984741211	407.1000061035156	39.599998474121094	4.84	33.32	61.64	0.2
29.549999237060547	79.5	396.1000061035156	39.599998474121094	2.8000000000000003	57.4	39.800000000000004	0.
29.549999237060547	77.19999694824219	390.6000061035156	39.79999923706055	0.04	31.	68.96000000000001	0.
29.649999618530273	77.5	390.29998779296875	40.099998474121094	0.96	50.120000000000005	48.92	0.
29.75	76.0999984741211	395.70001220703125	40.599998474121094	0.56	29.64	69.8	0.
29.75	74.69999694824219	392.70001220703125	41.29999923706055	0.04	13.76	86.16	0.04
29.850000381469727	74.5	379.3999938964844	41.599998474121094	31.32	13.	55.6	0.08
29.850000381469727	73.30000305175781	373.79998779296875	42.099998474121094	29.36	28.92	41.72	0.
29.850000381469727	75.19999694824219	374.5	42.900001525878906	21.080000000000002	21.84	56.64	0.44
29.950000762939453	72.30000305175781	373.8999938964844	43.5	0.04	0.84	99.12	0.
29.950000762939453	72.5999984741211	376.	44.29999923706055	11.8	9.52	78.68	0.
29.950000762939453	74.30000305175781	374.70001220703125	45.099998474121094	5.48	1.8	92.08	0.64
29.950000762939453	74.30000305175781	367.1000061035156	45.79999923706055	11.96	6.12	79.36	2.56
29.950000762939453	75.	359.6000061035156	46.599998474121094	2.8000000000000003	1.4000000000000001	88.64	7.16
29.850000381469727	73.19999694824219	355.29998779296875	47.400001525878906	0.	0.04	89.72	10.24
29.75	74.4000015258789	353.5	48.400001525878906	0.	0.04	96.32000000000001	3.64
29.649999618530273	73.19999694824219	350.5	49.5	0.	2.12	96.2	1.68
29.549999237060547	75.	345.29998779296875	50.79999923706055	0.	0.24	86.88	12.88
29.450000762939453	75.	339.6000061035156	52.099998474121094	0.	0.	80.8	19.2
29.25	75.	339.20001220703125	53.400001525878906	0.	0.	76.8	23.2
28.75	74.19999694824219	350.1000061035156	54.5	0.	0.04	90.84	9.120000000000001
28.649999618530273	74.5	358.1000061035156	55.900001525878906	0.	1.04	95.28	3.68
28.350000381469727	75.19999694824219	348.79998779296875	57.29999923706055	0.	1.2	93.88	4.92
27.549999237060547	77.	330.6000061035156	58.599998474121094	0.	6.04	86.64	7.32
27.149999618530273	76.	334.29998779296875	60.	0.	37.96	61.800000000000004	0.24
26.649999618530273	76.30000305175781	379.3999938964844	62.20000076293945	0.	90.60000000000001	9.4	0.
27.049999237060547	79.80000305175781	408.6000061035156	64.4000015258789	0.	88.48	11.52	0.
28.950000762939453	76.5	361.3999938964844	66.5999984741211	0.	15.92	70.2	13.88
29.049999237060547	79.80000305175781	315.8999938964844	67.9000015258789	0.	4.96	75.	20.04
28.950000762939453	80.	308.5	69.	0.16	4.36	72.92	22.56
29.149999618530273	82.5	310.	70.4000015258789	0.04	2.88	22.2	74.88
29.25	83.19999694824219	300.5	72.30000305175781	0.16	1.92	2.88	95.04
29.049999237060547	86.9000015258789	278.8999938964844	73.9000015258789	12.96	1.8800000000000001	25.080000000000002	60.08
28.950000762939453	89.	258.1000061035156	75.4000015258789	97.44	0.	0.08	2.48
28.75	90.5	250.3000030517578	76.69999694824219	100.	0.	0.	0.
25.75	88.0999984741211	2783.39990234375	63.79999923706055	99.76	0.	0.24	0.
25.649999618530273	88.5	2757.10009765625	63.29999923706055	99.92	0.	0.08	0.
25.649999618530273	87.19999694824219	2675.89990234375	62.79999923706055	99.92	0.	0.08	0.
25.450000762939453	87.69999694824219	2751.39990234375	62.599998474121094	100.	0.	0.	0.
25.350000381469727	87.9000015258789	2904.800048828125	62.29999923706055	100.	0.	0.	0.
24.950000762939453	87.9000015258789	2906.800048828125	61.79999923706055	100.	0.	0.	0.
24.850000381469727	86.9000015258789	2951.199951171875	61.29999923706055	100.	0.	0.	0.
24.850000381469727	88.30000305175781	2830.60009765625	61.	100.	0.	0.	0.
24.850000381469727	88.0999984741211	2831.60009765625	60.79999923706055	99.96000000000001	0.	0.04	0.
24.950000762939453	88.69999694824219	2680.300048828125	60.70000076293945	99.84	0.	0.04	0.12
25.149999618530273	86.	2461.10009765625	60.70000076293945	99.04	0.	0.	0.96
24.950000762939453	88.5	2487.10009765625	60.900001525878906	98.92	0.	0.2	0.88
24.450000762939453	86.80000305175781	2567.800048828125	61.20000076293945	99.92	0.	0.08	0.
24.850000381469727	88.5	2502.5	61.400001525878906	99.8	0.	0.	0.2
24.75	88.4000015258789	2391.89990234375	61.70000076293945	99.44	0.	0.12	0.44
24.450000762939453	87.4000015258789	2367.5	61.900001525878906	92.24	0.	7.08	0.68
24.649999618530273	88.0999984741211	2214.39990234375	62.	88.56	0.	11.36	0.08
24.649999618530273	88.30000305175781	2149.800048828125	62.099998474121094	94.4	0.	5.44	0.16
24.549999237060547	88.5	2088.60009765625	62.	99.84	0.	0.16	0.
24.350000381469727	88.30000305175781	1936.5999755859375	61.79999923706055	99.8	0.	0.2	0.
24.350000381469727	87.5	1815.800048828125	61.599998474121094	99.76	0.	0.24	0.
24.450000762939453	88.19999694824219	1748.300048828125	61.400001525878906	99.92	0.	0.08	0.
24.450000762939453	88.80000305175781	1738.0999755859375	61.20000076293945	99.76	0.	0.24	0.
24.350000381469727	89.4000015258789	1731.800048828125	61.20000076293945	99.76	0.	0.24	0.
24.450000762939453	89.	1643.300048828125	61.20000076293945	99.8	0.	0.2	0.
24.450000762939453	91.	1546.	61.29999923706055	97.48	0.	2.52	0.
24.049999237060547	89.	1648.800048828125	61.29999923706055	97.68	0.	2.32	0.
24.049999237060547	92.4000015258789	1664.	61.400001525878906	98.24000000000001	0.	1.76	0.
23.649999618530273	92.4000015258789	1657.699951171875	61.29999923706055	97.92	0.	2.08	0.
23.950000762939453	92.	1568.199951171875	61.29999923706055	96.32000000000001	0.	3.68	0.
23.850000381469727	92.9000015258789	1435.5	61.20000076293945	94.24	0.	5.76	0.
23.850000381469727	92.	1382.0999755859375	61.099998474121094	95.64	0.	4.36	0.
23.850000381469727	90.9000015258789	1378.300048828125	61.	97.92	0.	2.08	0.
23.75	91.9000015258789	1392.9000244140625	60.900001525878906	98.2	0.	1.8	0.
23.649999618530273	90.5	1440.4000244140625	60.900001525878906	98.12	0.	1.8800000000000001	0.
23.149999618530273	90.30000305175781	1508.	60.79999923706055	94.64	0.	5.36	0.
23.75	90.5999984741211	1417.4000244140625	60.79999923706055	89.4	0.	10.6	0.
23.950000762939453	90.0999984741211	1338.5	60.79999923706055	77.64	0.	22.36	0.
23.75	90.	1374.	60.900001525878906	85.04	0.	14.96	0.
23.950000762939453	92.0999984741211	1385.0999755859375	60.900001525878906	89.92	0.	10.08	0.
23.950000762939453	90.	1396.9000244140625	60.900001525878906	84.88	0.	15.120000000000001	0.
23.75	93.19999694824219	1458.5	60.900001525878906	87.44	0.	12.56	0.
23.649999618530273	92.4000015258789	1534.0999755859375	60.900001525878906	92.56	0.	7.44	0.
23.549999237060547	90.4000015258789	1551.699951171875	60.70000076293945	96.44	0.	3.52	0.04
23.649999618530273	91.4000015258789	1494.199951171875	60.599998474121094	96.52	0.	3.48	0.
23.649999618530273	90.30000305175781	1477.5999755859375	60.400001525878906	94.08	0.	5.92	0.
23.549999237060547	90.19999694824219	1517.699951171875	60.20000076293945	99.	0.	1.	0.
23.649999618530273	89.4000015258789	1501.5	60.	99.04	0.	0.96	0.
23.75	89.4000015258789	1434.4000244140625	59.900001525878906	99.2	0.	0.8	0.
23.549999237060547	88.9000015258789	1482.5999755859375	59.79999923706055	98.44	0.	1.56	0.
23.25	88.80000305175781	1633.800048828125	59.70000076293945	97.64	0.	2.36	0.
23.25	90.0999984741211	1725.5	59.599998474121094	97.56	0.	2.44	0.
23.25	90.0999984741211	1657.5	59.599998474121094	96.2	0.	3.8000000000000003	0.
23.350000381469727	90.0999984741211	1603.	59.599998474121094	95.88	0.	4.12	0.
23.350000381469727	89.4000015258789	1595.699951171875	59.599998474121094	93.60000000000001	0.	6.4	0.
23.549999237060547	87.4000015258789	1586.5	59.70000076293945	94.52	0.12	5.36	0.
23.350000381469727	88.5999984741211	1611.9000244140625	59.70000076293945	86.	0.	14.	0.
23.350000381469727	88.9000015258789	1641.5	59.79999923706055	99.2	0.	0.8	0.
23.25	87.5	1680.	59.79999923706055	99.32000000000001	0.	0.68	0.
23.149999618530273	85.5	1721.300048828125	59.79999923706055	99.4	0.	0.6	0.
22.950000762939453	85.5	1721.4000244140625	59.79999923706055	99.52	0.	0.48	0.
23.350000381469727	87.30000305175781	1689.699951171875	59.79999923706055	97.96000000000001	0.	2.04	0.
23.450000762939453	87.0999984741211	1600.800048828125	59.70000076293945	95.96000000000001	0.	4.04	0.
23.450000762939453	83.9000015258789	1585.9000244140625	59.70000076293945	98.2	0.	1.8	0.
23.549999237060547	86.80000305175781	1594.199951171875	59.599998474121094	93.60000000000001	0.	6.4	0.
23.549999237060547	83.80000305175781	1599.5	59.599998474121094	87.96000000000001	0.	12.040000000000001	0.
23.450000762939453	85.30000305175781	1598.9000244140625	59.5	93.8	0.	6.2	0.
23.549999237060547	84.5999984741211	1558.699951171875	59.400001525878906	97.56	0.08	2.36	0.
23.549999237060547	85.4000015258789	1543.	59.400001525878906	91.84	0.	8.16	0.
23.350000381469727	83.80000305175781	1584.5999755859375	59.29999923706055	89.16	0.	10.84	0.
23.350000381469727	85.4000015258789	1607.0999755859375	59.20000076293945	95.68	0.	4.32	0.
23.450000762939453	85.4000015258789	1591.300048828125	59.099998474121094	94.68	0.	5.32	0.
23.450000762939453	86.9000015258789	1549.5	58.900001525878906	98.52	0.	1.48	0.
23.450000762939453	85.4000015258789	1533.5999755859375	58.70000076293945	97.	0.	3.	0.
23.350000381469727	83.5999984741211	1546.300048828125	58.5	91.96000000000001	0.	8.040000000000001	0.
23.25	83.9000015258789	1578.9000244140625	58.29999923706055	95.28	0.	4.72	0.
23.25	83.0999984741211	1645.5	58.	91.52	0.	8.48	0.
23.350000381469727	84.30000305175781	1648.699951171875	57.70000076293945	88.32000000000001	0.36	11.32	0.
23.350000381469727	83.0999984741211	1618.9000244140625	57.400001525878906	97.64	0.	2.36	0.
23.350000381469727	84.30000305175781	1626.4000244140625	57.20000076293945	98.48	0.	1.52	0.
23.350000381469727	86.4000015258789	1620.699951171875	56.900001525878906	100.	0.	0.	0.
23.25	85.4000015258789	1658.4000244140625	56.70000076293945	100.	0.	0.	0.
23.450000762939453	87.9000015258789	1631.	56.400001525878906	100.	0.	0.	0.
23.25	84.69999694824219	1630.5999755859375	56.20000076293945	100.	0.	0.	0.
23.049999237060547	85.	1696.9000244140625	55.900001525878906	100.	0.	0.	0.
22.850000381469727	87.0999984741211	1746.5	55.70000076293945	100.	0.	0.	0.
23.049999237060547	89.	1787.0999755859375	55.5	100.	0.	0.	0.
22.950000762939453	86.5	1791.800048828125	55.29999923706055	100.	0.	0.	0.
22.950000762939453	86.5	1776.4000244140625	55.099998474121094	100.	0.	0.	0.
23.149999618530273	85.4000015258789	1737.800048828125	54.900001525878906	100.	0.	0.	0.
23.450000762939453	87.4000015258789	1599.800048828125	54.79999923706055	99.32000000000001	0.	0.68	0.
23.149999618530273	86.5	1622.9000244140625	54.79999923706055	100.	0.	0.	0.
23.049999237060547	86.5	1727.	54.70000076293945	100.	0.	0.	0.
23.450000762939453	87.69999694824219	1639.5999755859375	54.70000076293945	100.	0.	0.	0.
23.549999237060547	87.69999694824219	1574.	54.70000076293945	100.	0.	0.	0.
23.649999618530273	87.80000305175781	1553.5	54.70000076293945	99.96000000000001	0.	0.04	0.
23.75	86.69999694824219	1561.5999755859375	54.70000076293945	100.	0.	0.	0.
23.549999237060547	88.80000305175781	1584.5999755859375	54.599998474121094	99.88	0.	0.12	0.
23.549999237060547	88.5999984741211	1602.0999755859375	54.599998474121094	99.88	0.	0.12	0.
23.850000381469727	86.5	1584.5	54.599998474121094	100.	0.	0.	0.
23.850000381469727	89.69999694824219	1559.199951171875	54.5	99.92	0.	0.08	0.
23.850000381469727	87.5999984741211	1541.5999755859375	54.5	100.	0.	0.	0.
23.850000381469727	87.5999984741211	1526.300048828125	54.400001525878906	99.96000000000001	0.	0.04	0.
23.75	87.5999984741211	1547.5	54.5	100.	0.	0.	0.
23.75	87.5999984741211	1599.300048828125	54.400001525878906	100.	0.	0.	0.
23.75	88.30000305175781	1583.9000244140625	54.400001525878906	99.44	0.	0.56	0.
23.850000381469727	89.5	1522.699951171875	54.400001525878906	98.8	0.	1.2	0.
23.950000762939453	89.80000305175781	1495.5	54.5	98.2	0.	1.8	0.
24.049999237060547	88.69999694824219	1452.9000244140625	54.599998474121094	99.4	0.	0.6	0.
23.950000762939453	89.5	1464.4000244140625	54.70000076293945	98.64	0.	1.36	0.
23.950000762939453	89.19999694824219	1493.699951171875	54.79999923706055	99.56	0.	0.44	0.
23.950000762939453	89.5	1478.5	55.	100.	0.	0.	0.
23.950000762939453	88.5999984741211	1483.800048828125	55.20000076293945	100.	0.	0.	0.
23.850000381469727	89.19999694824219	1512.5999755859375	55.29999923706055	100.	0.	0.	0.
23.850000381469727	91.	1515.5999755859375	55.5	100.	0.	0.	0.
24.049999237060547	91.19999694824219	1478.0999755859375	55.599998474121094	100.	0.	0.	0.
24.25	89.19999694824219	1416.199951171875	55.70000076293945	99.16	0.04	0.8	0.
24.149999618530273	89.0999984741211	1412.0999755859375	55.900001525878906	97.52	0.	2.48	0.
24.149999618530273	92.0999984741211	1406.0999755859375	56.	89.52	0.	10.48	0.
24.25	93.19999694824219	1397.5	56.20000076293945	98.76	0.	1.24	0.
24.25	92.0999984741211	1400.300048828125	56.400001525878906	96.68	0.08	3.24	0.
24.350000381469727	92.9000015258789	1394.300048828125	56.5	99.16	0.	0.84	0.
24.25	93.19999694824219	1407.0999755859375	56.70000076293945	95.52	0.12	4.36	0.
24.450000762939453	96.5	1392.199951171875	56.70000076293945	86.24	0.	13.76	0.
24.549999237060547	97.	1367.0999755859375	56.79999923706055	52.96	0.	47.04	0.
24.450000762939453	95.5	1408.800048828125	56.79999923706055	58.92	0.04	41.04	0.
24.549999237060547	96.30000305175781	1446.4000244140625	56.70000076293945	68.24	0.	31.76	0.
24.649999618530273	96.	1415.0999755859375	56.5	80.96000000000001	0.	19.04	0.
24.850000381469727	94.5999984741211	1361.300048828125	56.29999923706055	68.56	0.	31.44	0.
25.049999237060547	94.5999984741211	1332.199951171875	56.20000076293945	52.68	0.	47.32	0.
24.850000381469727	93.5999984741211	1328.0999755859375	56.099998474121094	65.96000000000001	0.08	33.96	0.
24.75	95.	1389.0999755859375	56.20000076293945	72.08	0.36	27.560000000000002	0.
24.649999618530273	92.69999694824219	1493.9000244140625	56.400001525878906	80.32000000000001	0.12	19.56	0.
24.350000381469727	93.	1575.199951171875	56.70000076293945	35.36	0.04	64.6	0.
24.149999618530273	89.5999984741211	1687.5	57.	71.64	0.	28.36	0.
23.549999237060547	86.5999984741211	1830.300048828125	57.20000076293945	97.88	0.	2.12	0.
23.549999237060547	89.19999694824219	1841.4000244140625	57.20000076293945	80.8	0.16	19.04	0.
23.649999618530273	87.9000015258789	1700.5999755859375	57.20000076293945	92.08	0.	7.92	0.
24.049999237060547	89.0999984741211	1574.9000244140625	57.29999923706055	96.36	0.	3.64	0.
24.25	88.19999694824219	1487.199951171875	57.400001525878906	98.36	0.	1.6400000000000001	0.
24.450000762939453	88.5999984741211	1474.300048828125	57.599998474121094	99.24000000000001	0.	0.76	0.
24.149999618530273	87.0999984741211	1510.5	57.599998474121094	99.96000000000001	0.	0.04	0.
24.149999618530273	87.0999984741211	1567.699951171875	57.599998474121094	98.48	0.2	1.32	0.
24.049999237060547	89.0999984741211	1616.0999755859375	57.29999923706055	84.16	0.4	15.44	0.
24.049999237060547	89.0999984741211	1625.800048828125	56.900001525878906	95.4	0.	4.6000000000000005	0.
24.350000381469727	87.5	1604.5999755859375	56.29999923706055	86.32000000000001	0.	13.68	0.
24.450000762939453	88.5999984741211	1534.5999755859375	55.79999923706055	89.16	0.2	10.64	0.
24.649999618530273	88.80000305175781	1483.	55.5	78.84	0.12	21.04	0.
24.649999618530273	90.	1461.9000244140625	55.20000076293945	77.16	0.	22.84	0.
24.450000762939453	91.19999694824219	1534.300048828125	54.900001525878906	90.08	0.	9.92	0.
23.75	88.69999694824219	1663.699951171875	54.70000076293945	100.	0.	0.	0.
23.850000381469727	90.80000305175781	1767.9000244140625	54.29999923706055	100.	0.	0.	0.
23.950000762939453	91.19999694824219	1675.0999755859375	53.900001525878906	100.	0.	0.	0.
24.450000762939453	92.19999694824219	1496.800048828125	53.70000076293945	100.	0.	0.	0.
24.350000381469727	92.5999984741211	1499.4000244140625	54.	99.96000000000001	0.	0.04	0.
24.149999618530273	93.5999984741211	1615.9000244140625	54.29999923706055	98.68	0.	1.32	0.
23.950000762939453	91.9000015258789	1697.5	54.5	71.24	0.	28.76	0.
23.450000762939453	91.4000015258789	1738.5999755859375	54.5	95.4	0.	4.6000000000000005	0.
23.350000381469727	91.30000305175781	1850.	54.5	99.84	0.	0.16	0.
23.450000762939453	91.9000015258789	1813.0999755859375	54.400001525878906	100.	0.	0.	0.
23.450000762939453	93.19999694824219	1786.5	54.5	100.	0.	0.	0.
23.450000762939453	92.9000015258789	1844.9000244140625	54.599998474121094	100.	0.	0.	0.
23.75	92.9000015258789	1796.5999755859375	54.5	99.92	0.	0.08	0.
24.049999237060547	93.80000305175781	1607.9000244140625	54.400001525878906	100.	0.	0.	0.
24.649999618530273	96.4000015258789	1451.800048828125	54.79999923706055	100.	0.	0.	0.
24.149999618530273	96.80000305175781	1516.0999755859375	55.29999923706055	100.	0.	0.	0.
24.350000381469727	95.80000305175781	1709.800048828125	55.599998474121094	100.	0.	0.	0.
23.549999237060547	95.	1823.4000244140625	55.70000076293945	100.	0.	0.	0.
23.649999618530273	95.4000015258789	1893.300048828125	55.29999923706055	96.16	1.76	2.08	0.
24.25	98.19999694824219	1780.199951171875	55.	85.68	9.8	4.5200000000000005	0.
24.149999618530273	97.69999694824219	1699.199951171875	54.79999923706055	81.16	9.56	9.28	0.
23.950000762939453	97.69999694824219	1687.199951171875	54.5	99.92	0.04	0.04	0.
24.450000762939453	98.	1585.5	54.099998474121094	99.28	0.44	0.28	0.
24.649999618530273	99.80000305175781	1468.	53.599998474121094	65.44	15.48	19.080000000000002	0.
24.75	100.80000305175781	1368.5	53.29999923706055	63.72	20.32	15.96	0.
25.149999618530273	101.19999694824219	1286.5999755859375	53.29999923706055	83.28	6.5600000000000005	10.16	0.
25.25	101.5999984741211	1248.199951171875	53.29999923706055	27.36	11.200000000000001	61.44	0.
24.850000381469727	98.0999984741211	1288.0999755859375	53.20000076293945	42.32	10.16	47.52	0.
25.149999618530273	100.5999984741211	1328.199951171875	53.	36.6	18.6	44.800000000000004	0.
24.850000381469727	99.5	1401.199951171875	52.900001525878906	64.76	13.84	21.400000000000002	0.
25.049999237060547	98.5	1421.0999755859375	52.599998474121094	62.440000000000005	26.12	11.44	0.
25.149999618530273	99.9000015258789	1372.5	52.900001525878906	66.48	23.6	9.92	0.
24.450000762939453	97.30000305175781	1574.800048828125	53.29999923706055	75.68	12.8	11.52	0.
24.649999618530273	97.80000305175781	1668.	53.099998474121094	66.6	10.6	22.8	0.
24.649999618530273	99.30000305175781	1592.300048828125	53.099998474121094	65.88	3.6	30.52	0.
24.649999618530273	100.80000305175781	1616.9000244140625	53.400001525878906	78.24	8.040000000000001	13.72	0.
24.549999237060547	98.9000015258789	1661.5	53.79999923706055	62.72	11.6	25.68	0.
24.25	98.9000015258789	1614.800048828125	54.20000076293945	68.8	12.72	18.48	0.
24.049999237060547	98.69999694824219	1636.800048828125	55.099998474121094	88.60000000000001	4.24	7.16	0.
24.25	100.30000305175781	1733.	56.	78.32000000000001	5.96	15.72	0.
24.149999618530273	98.9000015258789	1832.800048828125	56.599998474121094	69.44	3.96	26.6	0.
24.049999237060547	102.30000305175781	1759.300048828125	56.70000076293945	98.52	0.08	1.4000000000000001	0.
25.350000381469727	105.69999694824219	1452.9000244140625	56.400001525878906	80.2	6.72	13.08	0.
25.25	104.80000305175781	1375.300048828125	56.599998474121094	61.800000000000004	9.88	28.32	0.
25.350000381469727	103.5	1419.199951171875	56.70000076293945	60.96	6.96	32.08	0.
25.350000381469727	102.9000015258789	1470.0999755859375	56.599998474121094	76.08	3.8000000000000003	20.12	0.
25.350000381469727	104.19999694824219	1502.699951171875	56.20000076293945	54.92	4.68	40.4	0.
25.25	103.5	1525.4000244140625	55.900001525878906	92.88	0.44	6.68	0.
25.350000381469727	102.5999984741211	1525.5999755859375	55.29999923706055	95.44	0.04	4.5200000000000005	0.
25.450000762939453	103.0999984741211	1488.4000244140625	54.70000076293945	83.4	0.	16.6	0.
25.450000762939453	99.9000015258789	1450.5999755859375	54.20000076293945	98.96000000000001	0.12	0.92	0.
25.549999237060547	100.9000015258789	1448.800048828125	53.70000076293945	97.68	0.08	2.24	0.
25.649999618530273	101.0999984741211	1445.9000244140625	53.20000076293945	99.8	0.	0.2	0.
25.75	99.80000305175781	1443.199951171875	52.70000076293945	99.84	0.	0.16	0.
25.75	100.80000305175781	1425.4000244140625	52.099998474121094	100.	0.	0.	0.
25.850000381469727	99.4000015258789	1402.5999755859375	51.599998474121094	96.24000000000001	0.12	3.64	0.
25.950000762939453	100.69999694824219	1372.0999755859375	51.	76.28	0.68	23.04	0.
26.049999237060547	99.5	1352.699951171875	50.599998474121094	94.36	0.68	4.96	0.
25.850000381469727	99.5	1413.5999755859375	50.29999923706055	100.	0.	0.	0.
25.850000381469727	100.	1495.199951171875	50.099998474121094	84.04	0.4	15.56	0.
25.850000381469727	99.0999984741211	1487.9000244140625	49.900001525878906	29.72	0.52	69.76	0.
25.850000381469727	99.5	1506.800048828125	49.900001525878906	19.88	0.	80.12	0.
25.649999618530273	97.30000305175781	1600.9000244140625	50.20000076293945	7.12	0.08	92.8	0.
25.649999618530273	98.80000305175781	1687.5	50.599998474121094	15.88	0.	84.12	0.
25.75	96.5999984741211	1711.699951171875	51.	31.64	0.16	68.2	0.
25.549999237060547	96.80000305175781	1799.5999755859375	51.5	8.48	0.	91.52	0.
25.450000762939453	98.5999984741211	1854.0999755859375	52.	8.56	0.2	91.24	0.
25.149999618530273	97.9000015258789	1907.699951171875	52.5	3.56	0.	96.44	0.
25.350000381469727	96.4000015258789	1938.5999755859375	52.900001525878906	13.200000000000001	0.	86.8	0.
25.049999237060547	96.4000015258789	1964.300048828125	53.29999923706055	7.84	0.	92.16	0.
24.950000762939453	98.30000305175781	2002.5	53.29999923706055	10.64	0.	89.36	0.
25.049999237060547	99.5999984741211	1958.	53.29999923706055	1.8800000000000001	0.	98.12	0.
25.75	101.69999694824219	1840.300048828125	53.29999923706055	9.040000000000001	0.	90.96000000000001	0.
25.549999237060547	101.5999984741211	1746.0999755859375	53.5	7.4	0.	92.60000000000001	0.
25.850000381469727	102.4000015258789	1663.5999755859375	53.70000076293945	22.88	0.	77.12	0.
25.75	102.80000305175781	1617.0999755859375	53.70000076293945	33.4	0.12	66.48	0.
25.850000381469727	104.19999694824219	1599.800048828125	53.5	49.32	0.	50.68	0.
25.75	103.30000305175781	1581.9000244140625	53.400001525878906	17.12	0.	82.88	0.
25.950000762939453	104.5999984741211	1553.5	53.20000076293945	28.560000000000002	0.	71.44	0.
26.049999237060547	104.30000305175781	1508.5999755859375	53.099998474121094	25.560000000000002	0.	74.44	0.
26.049999237060547	103.	1480.	52.900001525878906	44.04	0.	55.96	0.
26.049999237060547	103.19999694824219	1434.199951171875	52.70000076293945	48.32	0.	51.68	0.
25.950000762939453	103.19999694824219	1435.5	52.599998474121094	42.52	0.	57.480000000000004	0.
26.049999237060547	100.9000015258789	1395.5999755859375	52.400001525878906	43.32	0.	56.68	0.
25.850000381469727	103.19999694824219	1417.300048828125	52.29999923706055	62.08	0.	37.92	0.
25.75	100.	1522.300048828125	52.	84.16	0.	15.84	0.
25.350000381469727	99.80000305175781	1577.	51.400001525878906	96.28	0.	3.72	0.
25.850000381469727	99.80000305175781	1474.0999755859375	50.79999923706055	90.72	0.	9.28	0.
25.950000762939453	101.0999984741211	1422.0999755859375	50.5	85.	0.16	14.84	0.
25.950000762939453	99.5	1408.0999755859375	50.20000076293945	57.88	0.	42.12	0.
25.850000381469727	99.5	1422.5999755859375	50.	44.28	0.08	55.64	0.
25.549999237060547	99.80000305175781	1468.	49.900001525878906	44.96	0.04	55.	0.
25.950000762939453	99.0999984741211	1497.0999755859375	49.900001525878906	47.160000000000004	0.52	52.32	0.
25.950000762939453	98.69999694824219	1501.9000244140625	49.900001525878906	59.92	0.08	40.	0.
25.850000381469727	99.69999694824219	1538.800048828125	50.099998474121094	50.76	0.	49.24	0.
25.75	98.5	1573.5	50.400001525878906	56.800000000000004	0.	43.2	0.
25.350000381469727	97.19999694824219	1724.	50.900001525878906	81.92	0.	18.080000000000002	0.
25.149999618530273	96.	1911.0999755859375	51.099998474121094	95.64	0.	4.36	0.
25.450000762939453	96.80000305175781	1935.0999755859375	51.20000076293945	43.68	0.	56.32	0.
25.649999618530273	97.	1743.5999755859375	51.29999923706055	18.	0.	82.	0.
25.75	96.	1594.699951171875	51.70000076293945	37.64	0.36	62.	0.
25.649999618530273	96.5	1616.4000244140625	52.20000076293945	20.16	0.32	79.52	0.
25.549999237060547	95.5999984741211	1658.300048828125	52.5	21.76	0.	78.24	0.
25.649999618530273	96.0999984741211	1631.9000244140625	52.70000076293945	34.	0.04	65.96000000000001	0.
25.75	96.	1611.699951171875	52.79999923706055	37.56	0.	62.440000000000005	0.
25.75	95.	1601.800048828125	52.79999923706055	41.32	0.	58.68	0.
25.649999618530273	94.80000305175781	1623.9000244140625	52.79999923706055	34.72	0.	65.28	0.
25.450000762939453	94.30000305175781	1682.5	52.70000076293945	21.68	0.04	78.28	0.
25.549999237060547	94.69999694824219	1677.4000244140625	52.599998474121094	33.24	0.	66.76	0.
25.350000381469727	93.30000305175781	1682.5	52.5	14.	0.	86.	0.
25.450000762939453	92.	1715.5	52.400001525878906	25.76	0.04	74.2	0.
25.25	92.	1711.800048828125	52.400001525878906	100.	0.	0.	0.
25.149999618530273	93.19999694824219	1738.5	52.29999923706055	100.	0.	0.	0.
24.75	88.69999694824219	1769.199951171875	52.29999923706055	100.	0.	0.	0.
24.649999618530273	89.80000305175781	1845.5999755859375	52.20000076293945	99.88	0.	0.12	0.
24.450000762939453	90.19999694824219	1876.4000244140625	52.29999923706055	99.76	0.	0.24	0.
24.549999237060547	90.19999694824219	1933.5999755859375	52.29999923706055	100.	0.	0.	0.
24.450000762939453	90.19999694824219	1942.9000244140625	52.400001525878906	100.	0.	0.	0.
24.350000381469727	88.80000305175781	1944.300048828125	52.5	100.	0.	0.	0.
24.350000381469727	90.0999984741211	1924.5	52.599998474121094	100.	0.	0.	0.
24.649999618530273	90.0999984741211	1846.5999755859375	52.79999923706055	100.	0.	0.	0.
24.649999618530273	90.0999984741211	1769.800048828125	53.099998474121094	100.	0.	0.	0.
24.549999237060547	91.5999984741211	1775.0999755859375	53.5	100.	0.	0.	0.
24.25	89.9000015258789	1849.800048828125	53.599998474121094	99.76	0.	0.24	0.
24.549999237060547	90.69999694824219	1904.9000244140625	53.400001525878906	100.	0.	0.	0.
24.850000381469727	90.5	1817.199951171875	53.	99.88	0.	0.12	0.
24.950000762939453	91.5999984741211	1620.5	52.70000076293945	93.60000000000001	0.	6.4	0.
25.049999237060547	91.4000015258789	1564.800048828125	53.	100.	0.	0.	0.
24.850000381469727	89.30000305175781	1656.199951171875	53.29999923706055	93.04	0.	6.96	0.
24.450000762939453	90.0999984741211	1829.4000244140625	53.29999923706055	99.44	0.	0.56	0.
24.850000381469727	90.0999984741211	1707.800048828125	52.900001525878906	99.76	0.	0.24	0.
24.75	89.5	1609.4000244140625	52.900001525878906	99.56	0.	0.44	0.
25.049999237060547	89.4000015258789	1591.4000244140625	52.900001525878906	100.	0.	0.	0.
25.049999237060547	89.5	1544.800048828125	53.	100.	0.	0.	0.
25.049999237060547	89.5	1563.199951171875	53.20000076293945	99.96000000000001	0.	0.04	0.
24.850000381469727	89.69999694824219	1590.5999755859375	53.20000076293945	98.24000000000001	0.	1.76	0.
24.950000762939453	87.5	1588.199951171875	53.29999923706055	91.28	0.	8.72	0.
24.950000762939453	87.9000015258789	1564.4000244140625	53.29999923706055	99.08	0.	0.92	0.
24.950000762939453	87.	1564.4000244140625	53.29999923706055	99.2	0.	0.8	0.
24.950000762939453	86.30000305175781	1557.0999755859375	53.29999923706055	91.8	0.	8.2	0.
25.049999237060547	87.9000015258789	1561.800048828125	53.29999923706055	66.72	0.	33.28	0.
25.149999618530273	87.9000015258789	1500.699951171875	53.099998474121094	61.24	0.	38.76	0.
25.149999618530273	86.	1472.5999755859375	53.099998474121094	70.44	0.08	29.48	0.
25.25	85.69999694824219	1450.199951171875	53.099998474121094	67.72	0.12	32.160000000000004	0.
25.25	86.	1436.	53.099998474121094	57.24	0.6	42.160000000000004	0.
25.350000381469727	84.80000305175781	1418.800048828125	53.099998474121094	75.24	0.72	24.04	0.
25.450000762939453	87.	1400.300048828125	53.20000076293945	67.72	0.84	31.44	0.
25.450000762939453	85.0999984741211	1396.699951171875	53.20000076293945	57.6	2.16	40.24	0.
25.450000762939453	83.5999984741211	1405.5	53.29999923706055	48.6	0.64	50.76	0.
25.350000381469727	83.5999984741211	1426.300048828125	53.400001525878906	30.72	0.32	68.96000000000001	0.
25.549999237060547	83.5999984741211	1386.5999755859375	53.400001525878906	65.24	0.04	34.72	0.
25.350000381469727	83.5999984741211	1384.699951171875	53.5	76.64	0.28	23.080000000000002	0.
25.149999618530273	83.5999984741211	1470.	53.70000076293945	91.44	0.	8.56	0.
24.950000762939453	83.5999984741211	1534.300048828125	53.79999923706055	94.68	0.	5.32	0.
24.950000762939453	85.0999984741211	1562.	53.79999923706055	95.88	0.	4.12	0.
24.75	83.69999694824219	1567.5999755859375	53.79999923706055	98.12	0.	1.8800000000000001	0.
24.549999237060547	84.69999694824219	1589.9000244140625	53.79999923706055	99.92	0.	0.08	0.
24.549999237060547	86.69999694824219	1595.300048828125	53.79999923706055	89.48	0.	10.52	0.
24.549999237060547	85.30000305175781	1595.	53.900001525878906	92.52	0.	7.48	0.
24.450000762939453	85.69999694824219	1627.800048828125	54.	99.	0.04	0.96	0.
24.350000381469727	85.4000015258789	1650.699951171875	54.099998474121094	100.	0.	0.	0.
24.350000381469727	84.19999694824219	1646.5	54.099998474121094	100.	0.	0.	0.
24.450000762939453	86.4000015258789	1634.0999755859375	54.	100.	0.	0.	0.
24.450000762939453	86.4000015258789	1622.800048828125	54.	100.	0.	0.	0.
24.350000381469727	86.4000015258789	1632.9000244140625	53.79999923706055	99.96000000000001	0.	0.04	0.
24.25	83.9000015258789	1648.	53.70000076293945	91.08	0.	8.92	0.
24.25	84.19999694824219	1652.4000244140625	53.5	93.2	0.	6.8	0.
24.149999618530273	84.0999984741211	1671.9000244140625	53.29999923706055	99.12	0.	0.88	0.
24.049999237060547	84.5	1671.5	53.099998474121094	99.12	0.	0.88	0.
24.25	86.19999694824219	1636.9000244140625	53.	98.2	0.	1.8	0.
24.350000381469727	84.30000305175781	1638.199951171875	52.900001525878906	99.48	0.	0.52	0.
24.25	84.9000015258789	1646.5	52.70000076293945	99.96000000000001	0.	0.04	0.
24.149999618530273	84.69999694824219	1652.0999755859375	52.400001525878906	100.	0.	0.	0.
24.25	83.4000015258789	1628.9000244140625	52.	100.	0.	0.	0.
24.25	84.69999694824219	1589.4000244140625	51.70000076293945	100.	0.	0.	0.
24.25	84.69999694824219	1586.699951171875	51.400001525878906	99.96000000000001	0.04	0.	0.
24.149999618530273	84.69999694824219	1572.	51.	96.76	2.48	0.76	0.
24.350000381469727	82.5	1538.	50.70000076293945	97.2	1.16	1.6400000000000001	0.
24.25	84.69999694824219	1516.5	50.400001525878906	90.12	5.08	4.8	0.
24.350000381469727	83.9000015258789	1549.9000244140625	50.20000076293945	99.44	0.08	0.48	0.
24.350000381469727	83.9000015258789	1582.9000244140625	49.79999923706055	100.	0.	0.	0.
24.149999618530273	84.	1589.9000244140625	49.5	100.	0.	0.	0.
24.25	83.5999984741211	1578.300048828125	49.099998474121094	99.84	0.	0.16	0.
24.450000762939453	84.30000305175781	1517.4000244140625	48.79999923706055	99.64	0.	0.36	0.
24.350000381469727	83.5999984741211	1534.699951171875	48.599998474121094	99.72	0.04	0.24	0.
24.350000381469727	84.69999694824219	1592.699951171875	48.400001525878906	99.88	0.12	0.	0.
24.350000381469727	84.69999694824219	1626.	48.099998474121094	99.04	0.36	0.6	0.
24.049999237060547	83.	1671.699951171875	47.900001525878906	100.	0.	0.	0.
24.149999618530273	84.69999694824219	1680.0999755859375	47.70000076293945	99.24000000000001	0.28	0.44	0.04
24.25	85.80000305175781	1642.199951171875	47.599998474121094	97.	0.04	2.96	0.
24.450000762939453	84.69999694824219	1625.9000244140625	47.599998474121094	98.28	0.	1.72	0.
24.350000381469727	84.19999694824219	1616.9000244140625	47.599998474121094	97.24000000000001	0.24	2.52	0.
24.350000381469727	86.30000305175781	1586.0999755859375	47.599998474121094	94.64	0.2	5.16	0.
24.25	84.19999694824219	1565.9000244140625	47.70000076293945	96.44	1.04	2.52	0.
24.350000381469727	85.80000305175781	1557.	47.70000076293945	94.36	0.32	5.32	0.
24.350000381469727	86.30000305175781	1550.5	47.79999923706055	93.32000000000001	0.68	6.	0.
24.25	86.5	1550.9000244140625	48.	96.4	0.36	3.24	0.
24.350000381469727	88.4000015258789	1572.0999755859375	48.20000076293945	83.92	4.24	11.84	0.
24.25	87.	1603.4000244140625	48.400001525878906	87.08	5.48	7.44	0.
24.25	87.	1636.5	48.599998474121094	97.12	1.6	1.28	0.
24.149999618530273	87.	1666.199951171875	48.900001525878906	99.68	0.32	0.	0.
24.149999618530273	86.5	1684.5999755859375	49.099998474121094	98.8	0.88	0.32	0.
24.149999618530273	87.9000015258789	1688.199951171875	49.400001525878906	98.76	0.84	0.4	0.
24.049999237060547	86.30000305175781	1702.699951171875	49.599998474121094	97.68	1.28	1.04	0.
24.049999237060547	87.	1701.800048828125	49.79999923706055	98.2	0.72	1.08	0.
24.049999237060547	87.9000015258789	1683.800048828125	50.	99.44	0.2	0.36	0.
24.149999618530273	87.80000305175781	1681.0999755859375	50.20000076293945	89.4	2.08	8.52	0.
23.950000762939453	87.9000015258789	1692.9000244140625	50.29999923706055	98.	0.24	1.76	0.
24.049999237060547	87.80000305175781	1702.199951171875	50.400001525878906	99.88	0.04	0.08	0.
24.350000381469727	88.5	1659.9000244140625	50.400001525878906	89.72	0.88	9.4	0.
24.149999618530273	90.19999694824219	1660.300048828125	50.5	94.72	1.52	3.7600000000000002	0.
24.149999618530273	92.0999984741211	1686.5	50.400001525878906	93.72	1.28	5.	0.
24.149999618530273	91.80000305175781	1683.0999755859375	50.400001525878906	99.84	0.08	0.08	0.
24.350000381469727	92.9000015258789	1666.199951171875	50.20000076293945	99.68	0.08	0.24	0.
24.149999618530273	93.80000305175781	1650.	50.20000076293945	98.28	0.48	1.24	0.
24.450000762939453	97.5	1616.800048828125	50.099998474121094	96.96000000000001	1.08	1.96	0.
24.549999237060547	96.19999694824219	1589.9000244140625	50.	98.12	0.2	1.68	0.
24.350000381469727	97.5	1601.699951171875	49.900001525878906	98.	1.04	0.96	0.
24.549999237060547	98.69999694824219	1562.699951171875	49.79999923706055	92.96000000000001	3.08	3.96	0.
24.350000381469727	96.19999694824219	1549.0999755859375	49.70000076293945	89.56	3.56	6.88	0.
24.549999237060547	98.4000015258789	1544.	49.599998474121094	67.24	10.56	22.2	0.
24.649999618530273	99.5999984741211	1535.300048828125	49.5	64.52	5.76	29.72	0.
24.450000762939453	99.19999694824219	1546.800048828125	49.400001525878906	60.52	9.120000000000001	30.36	0.
24.649999618530273	99.5999984741211	1561.4000244140625	49.29999923706055	35.24	6.12	58.64	0.
24.549999237060547	98.4000015258789	1579.300048828125	49.20000076293945	15.64	1.8800000000000001	82.48	0.
24.75	99.5999984741211	1573.800048828125	49.099998474121094	33.88	7.16	58.96	0.
24.649999618530273	99.69999694824219	1585.800048828125	49.	69.08	4.96	25.96	0.
24.549999237060547	99.9000015258789	1578.5	48.900001525878906	79.76	4.84	15.4	0.
24.75	100.19999694824219	1550.9000244140625	48.79999923706055	71.48	5.88	22.64	0.
24.850000381469727	101.0999984741211	1511.5	48.70000076293945	38.44	13.16	48.4	0.
24.75	99.5999984741211	1486.800048828125	48.70000076293945	57.88	8.48	33.64	0.
24.649999618530273	100.5999984741211	1508.199951171875	48.599998474121094	76.88	17.2	5.92	0.
24.549999237060547	99.5999984741211	1560.	48.70000076293945	82.24	11.28	6.48	0.
24.549999237060547	101.9000015258789	1617.4000244140625	48.70000076293945	74.4	14.84	10.76	0.
24.649999618530273	101.30000305175781	1628.9000244140625	48.79999923706055	81.96000000000001	10.44	7.6000000000000005	0.
24.549999237060547	102.19999694824219	1638.	48.79999923706055	82.96000000000001	10.16	6.88	0.
24.549999237060547	102.19999694824219	1641.4000244140625	48.900001525878906	53.64	11.92	34.44	0.
24.549999237060547	102.19999694824219	1633.300048828125	49.	51.52	13.24	35.24	0.
24.549999237060547	103.0999984741211	1619.199951171875	49.099998474121094	44.800000000000004	11.56	43.64	0.
24.549999237060547	102.	1605.	49.20000076293945	46.84	17.6	35.56	0.
24.549999237060547	102.	1633.0999755859375	49.400001525878906	52.36	21.8	25.84	0.
24.649999618530273	103.9000015258789	1636.800048828125	49.5	49.28	19.2	31.52	0.
24.549999237060547	103.9000015258789	1638.	49.599998474121094	65.48	21.96	12.56	0.
24.75	103.9000015258789	1624.9000244140625	49.70000076293945	49.68	33.24	17.080000000000002	0.
24.75	103.9000015258789	1613.699951171875	49.79999923706055	49.96	27.72	22.32	0.
24.649999618530273	105.30000305175781	1656.199951171875	49.900001525878906	63.480000000000004	17.400000000000002	19.12	0.
24.649999618530273	107.80000305175781	1668.4000244140625	50.	59.08	26.84	14.08	0.
24.649999618530273	106.30000305175781	1664.9000244140625	50.099998474121094	72.56	20.76	6.68	0.
24.75	107.19999694824219	1676.199951171875	50.20000076293945	58.56	26.6	14.84	0.
24.850000381469727	106.5999984741211	1637.9000244140625	50.20000076293945	57.88	24.2	17.92	0.
24.850000381469727	106.80000305175781	1651.	50.29999923706055	50.6	26.84	22.56	0.
24.75	109.	1682.300048828125	50.400001525878906	56.800000000000004	28.8	14.4	0.
24.850000381469727	110.5	1657.199951171875	50.5	57.32	34.32	8.36	0.
24.649999618530273	110.5	1670.300048828125	50.599998474121094	72.56	22.28	5.16	0.
24.649999618530273	111.19999694824219	1687.800048828125	50.79999923706055	66.52	20.68	12.8	0.
24.549999237060547	112.9000015258789	1709.800048828125	51.	70.84	15.64	13.52	0.
24.649999618530273	114.80000305175781	1746.300048828125	51.099998474121094	57.4	23.6	19.	0.
24.450000762939453	115.80000305175781	1819.800048828125	51.29999923706055	71.12	17.16	11.72	0.
24.450000762939453	114.4000015258789	1869.4000244140625	51.29999923706055	42.68	41.36	15.96	0.
24.450000762939453	115.80000305175781	1816.300048828125	51.400001525878906	59.28	32.92	7.8	0.
24.549999237060547	115.80000305175781	1728.9000244140625	51.5	58.120000000000005	32.52	9.36	0.
24.549999237060547	116.4000015258789	1672.0999755859375	51.599998474121094	60.84	28.04	11.120000000000001	0.
24.75	117.5	1632.0999755859375	51.70000076293945	32.92	41.88	25.2	0.
24.75	118.5	1641.800048828125	51.79999923706055	21.16	33.76	45.08	0.
24.549999237060547	116.4000015258789	1709.4000244140625	51.900001525878906	17.240000000000002	28.16	54.6	0.
24.649999618530273	117.69999694824219	1716.800048828125	51.900001525878906	22.68	28.96	48.36	0.
24.75	118.80000305175781	1677.	52.	25.32	45.24	29.44	0.
24.649999618530273	119.0999984741211	1676.300048828125	52.099998474121094	54.76	35.08	10.16	0.
24.649999618530273	118.80000305175781	1714.	52.099998474121094	53.44	40.12	6.44	0.
24.649999618530273	118.5	1679.9000244140625	52.099998474121094	57.	34.88	8.120000000000001	0.
24.549999237060547	118.4000015258789	1676.9000244140625	52.099998474121094	51.96	33.88	14.16	0.
24.549999237060547	119.5	1703.9000244140625	52.099998474121094	50.32	35.52	14.16	0.
24.549999237060547	120.5	1724.300048828125	52.099998474121094	67.84	26.04	6.12	0.
24.549999237060547	121.80000305175781	1694.800048828125	52.099998474121094	50.24	43.56	6.2	0.
24.549999237060547	120.5	1695.5	52.099998474121094	45.480000000000004	43.52	11.	0.
24.549999237060547	122.19999694824219	1720.5	52.	72.92	24.080000000000002	3.	0.
24.549999237060547	122.19999694824219	1722.5	51.900001525878906	76.56	21.8	1.6400000000000001	0.
24.649999618530273	122.9000015258789	1667.5	51.900001525878906	50.	30.560000000000002	19.44	0.
24.549999237060547	122.9000015258789	1652.300048828125	51.79999923706055	57.36	23.88	18.76	0.
24.549999237060547	122.19999694824219	1668.	51.79999923706055	59.36	26.96	13.68	0.
24.549999237060547	123.9000015258789	1693.300048828125	51.79999923706055	72.32000000000001	19.28	8.4	0.
24.450000762939453	122.5999984741211	1709.5999755859375	51.70000076293945	69.28	26.400000000000002	4.32	0.
24.350000381469727	123.9000015258789	1733.800048828125	51.70000076293945	94.64	3.88	1.48	0.
24.350000381469727	123.4000015258789	1763.800048828125	51.599998474121094	87.96000000000001	3.4	8.64	0.
24.450000762939453	123.9000015258789	1762.300048828125	51.5	78.96000000000001	10.44	10.6	0.
24.450000762939453	123.9000015258789	1754.199951171875	51.5	98.48	1.16	0.36	0.
24.450000762939453	124.69999694824219	1741.699951171875	51.400001525878906	87.4	10.92	1.68	0.
24.450000762939453	125.30000305175781	1731.199951171875	51.400001525878906	78.08	19.52	2.4	0.
24.350000381469727	124.69999694824219	1756.300048828125	51.29999923706055	90.16	9.24	0.6	0.
24.350000381469727	125.4000015258789	1772.9000244140625	51.29999923706055	79.08	18.52	2.4	0.
24.350000381469727	126.5999984741211	1786.5	51.29999923706055	86.8	12.	1.2	0.
24.450000762939453	127.19999694824219	1759.4000244140625	51.29999923706055	77.92	18.28	3.8000000000000003	0.
24.450000762939453	129.10000610351562	1708.699951171875	51.29999923706055	67.88	24.2	7.92	0.
24.450000762939453	129.8000030517578	1707.300048828125	51.29999923706055	54.28	35.44	10.28	0.
24.549999237060547	132.1999969482422	1692.9000244140625	51.400001525878906	73.24	22.92	3.84	0.
24.549999237060547	133.5	1672.699951171875	51.400001525878906	73.32000000000001	24.88	1.8	0.
24.649999618530273	133.39999389648438	1641.5	51.5	70.8	20.400000000000002	8.8	0.
24.649999618530273	135.1999969482422	1619.699951171875	51.599998474121094	70.84	22.32	6.84	0.
24.649999618530273	136.8000030517578	1618.9000244140625	51.70000076293945	90.44	9.52	0.04	0.
24.649999618530273	138.5	1613.800048828125	51.79999923706055	82.	17.68	0.32	0.
24.549999237060547	139.39999389648438	1608.699951171875	51.900001525878906	62.88	34.800000000000004	2.32	0.
24.549999237060547	141.	1636.9000244140625	52.	72.12	25.28	2.6	0.
24.549999237060547	139.1999969482422	1670.5	52.099998474121094	80.28	19.64	0.08	0.
24.450000762939453	140.89999389648438	1692.9000244140625	52.20000076293945	87.04	12.96	0.	0.
24.450000762939453	141.39999389648438	1721.699951171875	52.20000076293945	94.88	5.	0.12	0.
24.549999237060547	142.6999969482422	1691.699951171875	52.20000076293945	95.92	3.08	1.	0.
24.549999237060547	142.6999969482422	1659.800048828125	52.20000076293945	93.56	5.84	0.6	0.
24.549999237060547	144.8000030517578	1654.5	52.099998474121094	88.60000000000001	11.24	0.16	0.
24.649999618530273	146.60000610351562	1610.199951171875	52.	81.12	18.88	0.	0.
24.450000762939453	146.60000610351562	1615.699951171875	51.900001525878906	99.64	0.36	0.	0.
24.450000762939453	147.5	1631.	51.70000076293945	99.96000000000001	0.04	0.	0.
24.649999618530273	148.5	1563.800048828125	51.599998474121094	60.480000000000004	39.28	0.24	0.
24.649999618530273	150.5	1486.0999755859375	51.5	11.040000000000001	79.12	9.84	0.
24.549999237060547	151.10000610351562	1517.5999755859375	51.5	12.24	70.56	17.2	0.
24.450000762939453	151.6999969482422	1554.4000244140625	51.400001525878906	10.120000000000001	68.76	21.12	0.
24.549999237060547	153.6999969482422	1561.	51.400001525878906	5.5600000000000005	87.8	6.640000000000001	0.
24.549999237060547	153.3000030517578	1563.9000244140625	51.5	5.24	70.24	24.52	0.
24.649999618530273	152.60000610351562	1538.199951171875	51.599998474121094	2.7600000000000002	33.44	63.800000000000004	0.
24.549999237060547	154.5	1541.	51.599998474121094	3.04	10.16	86.8	0.
24.450000762939453	156.8000030517578	1560.199951171875	51.79999923706055	12.68	6.36	80.96000000000001	0.
24.450000762939453	156.8000030517578	1590.5	52.	30.64	18.76	50.6	0.
24.450000762939453	156.39999389648438	1573.4000244140625	52.20000076293945	21.44	24.32	54.24	0.
24.450000762939453	157.89999389648438	1531.699951171875	52.400001525878906	45.92	46.	8.08	0.
24.350000381469727	156.6999969482422	1561.5	52.599998474121094	51.96	43.84	4.2	0.
24.350000381469727	156.6999969482422	1594.0999755859375	52.70000076293945	29.2	50.76	20.04	0.
24.350000381469727	157.6999969482422	1608.9000244140625	52.900001525878906	29.52	52.36	18.12	0.
24.350000381469727	157.89999389648438	1591.800048828125	53.	23.2	62.36	14.44	0.
24.25	158.	1587.199951171875	53.20000076293945	14.52	64.48	21.	0.
24.350000381469727	158.	1585.9000244140625	53.29999923706055	14.040000000000001	60.44	25.52	0.
24.350000381469727	157.5	1544.	53.400001525878906	13.36	72.	14.64	0.
24.25	158.60000610351562	1558.4000244140625	53.599998474121094	28.64	64.96000000000001	6.4	0.
24.25	159.3000030517578	1573.800048828125	53.79999923706055	33.92	55.160000000000004	10.92	0.
24.149999618530273	158.8000030517578	1570.199951171875	54.	33.08	58.76	8.16	0.
24.049999237060547	159.60000610351562	1581.5999755859375	54.20000076293945	34.68	60.44	4.88	0.
24.25	161.1999969482422	1562.199951171875	54.400001525878906	28.36	64.08	7.5600000000000005	0.
24.350000381469727	162.5	1462.699951171875	54.5	52.4	38.68	8.92	0.
24.149999618530273	162.	1432.4000244140625	54.70000076293945	51.68	34.76	13.56	0.
24.350000381469727	160.8000030517578	1428.9000244140625	54.900001525878906	26.88	63.52	9.6	0.
24.25	162.5	1430.9000244140625	55.	17.88	70.68	11.44	0.
24.350000381469727	163.10000610351562	1440.300048828125	55.099998474121094	20.12	72.24	7.640000000000001	0.
24.350000381469727	162.	1444.699951171875	55.20000076293945	24.92	69.44	5.64	0.
24.350000381469727	163.5	1458.5999755859375	55.20000076293945	23.32	72.64	4.04	0.
24.549999237060547	164.3000030517578	1445.0999755859375	55.20000076293945	14.6	59.68	25.72	0.
24.450000762939453	164.89999389648438	1467.800048828125	55.20000076293945	13.4	65.72	20.88	0.
24.450000762939453	162.39999389648438	1476.9000244140625	55.099998474121094	13.96	54.28	31.76	0.
24.450000762939453	162.39999389648438	1471.4000244140625	55.	2.84	36.92	60.24	0.
24.549999237060547	161.3000030517578	1426.5	55.	6.68	49.24	44.08	0.
24.549999237060547	163.	1392.699951171875	55.099998474121094	4.12	35.64	60.24	0.
24.350000381469727	161.8000030517578	1431.800048828125	55.20000076293945	37.04	51.2	11.76	0.
24.25	162.10000610351562	1446.0999755859375	55.29999923706055	19.8	61.4	18.8	0.
24.149999618530273	160.60000610351562	1419.699951171875	55.5	14.84	61.52	23.64	0.
24.049999237060547	161.39999389648438	1404.	55.70000076293945	22.240000000000002	58.800000000000004	18.96	0.
24.049999237060547	159.8000030517578	1386.0999755859375	55.900001525878906	33.36	54.4	12.24	0.
23.850000381469727	160.5	1382.4000244140625	56.20000076293945	24.48	56.72	18.8	0.
24.049999237060547	160.10000610351562	1361.0999755859375	56.400001525878906	21.48	56.52	22.	0.
23.950000762939453	162.39999389648438	1309.800048828125	56.70000076293945	13.44	52.36	34.2	0.
24.149999618530273	162.39999389648438	1294.5999755859375	57.	34.76	38.88	26.36	0.
24.350000381469727	161.5	1263.0999755859375	57.20000076293945	20.16	48.56	31.28	0.
24.549999237060547	162.60000610351562	1248.5999755859375	57.400001525878906	11.16	36.28	52.56	0.
24.850000381469727	163.6999969482422	1204.0999755859375	57.20000076293945	16.	32.6	51.4	0.
25.350000381469727	167.	1140.5999755859375	56.79999923706055	37.32	26.44	36.24	0.
25.450000762939453	167.3000030517578	1109.5999755859375	56.599998474121094	29.64	35.4	34.96	0.
25.549999237060547	166.3000030517578	1108.199951171875	56.400001525878906	14.36	36.2	49.44	0.
26.049999237060547	167.5	1109.699951171875	56.20000076293945	8.08	35.4	56.52	0.
26.149999618530273	169.	1092.300048828125	56.29999923706055	44.	41.160000000000004	14.84	0.
23.950000762939453	160.8000030517578	1309.5999755859375	56.400001525878906	89.16	10.200000000000001	0.64	0.
24.350000381469727	161.8000030517578	1458.300048828125	55.900001525878906	69.12	16.88	14.	0.
25.75	165.1999969482422	1379.	55.400001525878906	59.24	28.240000000000002	12.52	0.
26.850000381469727	168.89999389648438	1219.	55.20000076293945	29.44	39.64	30.92	0.
26.649999618530273	165.89999389648438	1114.5999755859375	55.29999923706055	10.8	39.480000000000004	49.24	0.48
26.450000762939453	164.5	1136.	55.400001525878906	6.92	44.64	48.44	0.
26.25	164.5	1205.4000244140625	55.29999923706055	7.48	39.32	53.2	0.
26.149999618530273	164.8000030517578	1249.4000244140625	55.400001525878906	13.	26.32	60.68	0.
25.25	161.5	1377.5999755859375	55.400001525878906	54.92	19.36	25.72	0.
25.950000762939453	168.60000610351562	1483.5	55.5	16.84	19.96	63.2	0.
25.649999618530273	168.5	1477.9000244140625	55.70000076293945	26.92	27.88	45.2	0.
24.75	167.39999389648438	1718.800048828125	55.900001525878906	28.16	41.4	30.44	0.
24.649999618530273	169.10000610351562	1879.199951171875	56.	19.080000000000002	50.160000000000004	30.76	0.
25.350000381469727	175.8000030517578	1807.5	56.099998474121094	8.120000000000001	42.6	49.28	0.
25.049999237060547	172.89999389648438	1739.199951171875	56.29999923706055	1.52	17.	81.48	0.
24.950000762939453	175.60000610351562	1720.5999755859375	56.599998474121094	0.96	14.96	84.08	0.
25.25	176.6999969482422	1643.199951171875	56.900001525878906	1.44	18.6	79.96000000000001	0.
25.149999618530273	175.6999969482422	1583.9000244140625	57.29999923706055	4.04	28.76	67.2	0.
24.850000381469727	174.1999969482422	1656.199951171875	57.5	5.96	84.	10.040000000000001	0.
24.450000762939453	173.10000610351562	1913.5	57.400001525878906	13.92	82.12	3.96	0.
24.549999237060547	172.	2101.5	57.20000076293945	23.	75.2	1.8	0.
24.450000762939453	169.60000610351562	2191.800048828125	57.099998474121094	8.8	85.96000000000001	5.24	0.
24.25	164.6999969482422	2333.10009765625	56.900001525878906	23.72	65.08	11.200000000000001	0.
24.049999237060547	161.89999389648438	2481.60009765625	56.70000076293945	43.44	51.84	4.72	0.
23.850000381469727	156.1999969482422	2601.699951171875	56.5	56.76	36.88	6.36	0.
23.049999237060547	152.	2753.300048828125	56.29999923706055	88.2	8.72	3.08	0.
20.149999618530273	144.10000610351562	3098.	55.79999923706055	95.88	2.68	1.44	0.
17.850000381469727	138.1999969482422	3332.300048828125	55.5	96.16	3.16	0.68	0.
21.350000381469727	144.	3298.39990234375	55.400001525878906	97.56	2.24	0.2	0.
24.350000381469727	146.3000030517578	2974.60009765625	55.	69.64	26.12	4.24	0.
24.75	144.	2612.39990234375	54.79999923706055	69.16	25.92	4.92	0.
24.649999618530273	140.60000610351562	2402.89990234375	54.900001525878906	76.36	18.64	5.	0.
20.649999618530273	137.3000030517578	2635.89990234375	55.099998474121094	73.96000000000001	7.5200000000000005	18.52	0.
18.350000381469727	133.5	2788.	55.099998474121094	62.84	28.68	8.48	0.
16.950000762939453	132.39999389648438	2688.800048828125	55.29999923706055	71.28	6.84	21.88	0.
24.049999237060547	134.39999389648438	2298.300048828125	55.400001525878906	80.68	6.4	12.92	0.
26.549999237060547	134.8000030517578	1786.5	55.599998474121094	41.36	16.76	41.88	0.
26.75	132.1999969482422	1375.5999755859375	56.5	21.52	23.72	54.76	0.
26.549999237060547	128.	1119.300048828125	57.20000076293945	25.16	37.76	37.08	0.
26.25	122.4000015258789	1009.2999877929688	57.099998474121094	20.96	6.4	72.64	0.
25.75	116.80000305175781	1019.7000122070312	56.099998474121094	6.88	11.44	81.68	0.
25.549999237060547	110.5999984741211	1082.4000244140625	54.400001525878906	20.52	14.32	65.16	0.
26.350000381469727	107.30000305175781	1028.199951171875	52.29999923706055	5.96	44.800000000000004	49.24	0.
26.549999237060547	105.	882.2000122070312	50.400001525878906	14.84	59.52	25.64	0.
26.350000381469727	101.19999694824219	804.2000122070312	49.	5.	40.76	54.2	0.04
25.950000762939453	98.19999694824219	811.0999755859375	47.79999923706055	4.	3.56	92.44	0.
25.549999237060547	95.69999694824219	848.9000244140625	47.20000076293945	0.6	1.04	98.36	0.
25.149999618530273	93.0999984741211	899.2000122070312	46.900001525878906	0.04	0.6	99.36	0.
25.049999237060547	93.4000015258789	928.7999877929688	46.900001525878906	0.08	0.08	99.84	0.
24.950000762939453	90.5999984741211	931.7999877929688	47.20000076293945	1.6	1.36	97.04	0.
24.75	93.0999984741211	926.5999755859375	47.599998474121094	1.56	1.36	97.08	0.
24.649999618530273	95.5999984741211	899.	48.29999923706055	1.24	0.88	97.88	0.
24.549999237060547	96.	868.9000244140625	49.	1.92	1.8800000000000001	96.2	0.
24.549999237060547	98.5999984741211	835.2000122070312	50.	1.2	1.84	96.96000000000001	0.
24.450000762939453	100.	780.2000122070312	50.900001525878906	2.96	5.12	91.92	0.
24.25	98.69999694824219	741.7000122070312	51.79999923706055	6.640000000000001	10.8	82.56	0.
23.649999618530273	100.5999984741211	743.7999877929688	52.400001525878906	25.64	10.64	63.72	0.
23.950000762939453	98.4000015258789	743.5	52.70000076293945	8.040000000000001	13.36	78.60000000000001	0.
23.450000762939453	97.30000305175781	719.	52.70000076293945	8.4	34.04	57.56	0.
22.950000762939453	98.19999694824219	709.0999755859375	52.599998474121094	23.36	19.56	57.08	0.
23.549999237060547	95.0999984741211	710.	52.20000076293945	62.440000000000005	7.76	29.8	0.
24.049999237060547	94.69999694824219	694.5999755859375	51.400001525878906	68.8	8.28	22.92	0.
24.649999618530273	94.69999694824219	664.7000122070312	50.20000076293945	52.52	25.560000000000002	21.92	0.
26.350000381469727	94.69999694824219	617.7000122070312	49.29999923706055	15.6	25.6	58.800000000000004	0.
26.950000762939453	94.5999984741211	579.	48.5	8.4	53.	38.6	0.
27.350000381469727	91.0999984741211	556.7999877929688	47.70000076293945	5.2	56.24	38.480000000000004	0.08
27.75	91.0999984741211	534.9000244140625	46.70000076293945	13.120000000000001	70.12	16.76	0.
27.950000762939453	90.0999984741211	510.20001220703125	45.70000076293945	2.64	64.6	32.76	0.
27.950000762939453	87.9000015258789	477.8999938964844	44.599998474121094	9.96	77.48	12.56	0.
26.75	85.4000015258789	471.5	43.599998474121094	0.08	66.2	33.72	0.
25.649999618530273	84.80000305175781	517.7999877929688	42.5	0.2	71.48	28.32	0.
26.450000762939453	81.69999694824219	513.9000244140625	41.29999923706055	2.6	91.76	5.64	0.
26.649999618530273	81.5	490.8999938964844	40.5	2.44	82.44	15.120000000000001	0.
29.25	78.69999694824219	449.6000061035156	40.20000076293945	0.12	58.36	41.24	0.28
29.350000381469727	79.	413.3999938964844	40.20000076293945	0.36	34.72	64.84	0.08
29.350000381469727	76.69999694824219	390.6000061035156	40.099998474121094	2.92	13.72	83.36	0.
29.450000762939453	74.	383.	40.20000076293945	0.08	9.68	89.56	0.68
29.549999237060547	75.5999984741211	381.8999938964844	40.599998474121094	1.44	10.96	87.44	0.16
29.649999618530273	75.4000015258789	388.8999938964844	41.20000076293945	1.04	14.8	84.12	0.04
29.75	75.4000015258789	386.	41.900001525878906	0.2	17.52	82.28	0.
29.75	73.30000305175781	374.8999938964844	42.29999923706055	25.240000000000002	39.64	35.12	0.
29.75	74.0999984741211	374.5	42.900001525878906	29.84	24.240000000000002	44.44	1.48
29.850000381469727	74.0999984741211	378.3999938964844	43.599998474121094	4.	49.08	46.04	0.88
29.850000381469727	73.80000305175781	379.20001220703125	44.099998474121094	0.04	12.8	87.16	0.
29.850000381469727	73.9000015258789	376.5	44.70000076293945	2.	3.56	94.44	0.
29.950000762939453	72.9000015258789	368.6000061035156	45.20000076293945	0.52	0.08	98.48	0.92
29.950000762939453	72.5999984741211	361.6000061035156	45.79999923706055	0.04	0.12	95.76	4.08
29.950000762939453	72.	356.29998779296875	46.70000076293945	8.28	0.68	90.	1.04
29.850000381469727	73.	349.8999938964844	47.599998474121094	0.	0.	94.24	5.76
29.75	72.5	347.29998779296875	48.5	0.	0.	99.04	0.96
29.649999618530273	73.0999984741211	345.79998779296875	49.70000076293945	0.	0.	87.68	12.32
29.450000762939453	73.69999694824219	341.20001220703125	50.900001525878906	0.	0.	87.8	12.200000000000001
29.149999618530273	74.4000015258789	336.8999938964844	52.29999923706055	0.	0.	74.76	25.240000000000002
29.149999618530273	73.0999984741211	328.1000061035156	53.5	0.	0.	81.88	18.12
28.950000762939453	75.	329.1000061035156	54.599998474121094	0.	0.	97.92	2.08
28.649999618530273	74.	339.	55.79999923706055	0.	0.08	98.8	1.12
28.350000381469727	74.19999694824219	340.	57.5	0.	0.52	88.08	11.4
27.950000762939453	76.4000015258789	324.20001220703125	58.79999923706055	0.	3.08	84.52	12.4
27.649999618530273	76.30000305175781	322.70001220703125	60.400001525878906	0.	19.64	78.76	1.6
26.950000762939453	76.30000305175781	362.3999938964844	62.400001525878906	0.	81.4	18.6	0.
27.549999237060547	77.30000305175781	397.70001220703125	64.69999694824219	0.	89.84	10.120000000000001	0.04
28.950000762939453	77.80000305175781	365.29998779296875	67.	0.08	20.400000000000002	74.28	5.24
28.450000762939453	79.80000305175781	337.5	68.4000015258789	0.	18.68	76.	5.32
29.350000381469727	79.9000015258789	324.79998779296875	69.5999984741211	0.	6.	44.6	49.4
29.549999237060547	80.5	305.8999938964844	71.	0.	0.64	11.68	87.68
29.450000762939453	84.30000305175781	288.79998779296875	72.5999984741211	0.	1.44	9.48	89.08
29.25	86.4000015258789	268.5	74.	63.84	0.56	9.68	25.92
28.950000762939453	88.5	253.6999969482422	75.4000015258789	100.	0.	0.	0.
28.75	88.9000015258789	249.89999389648438	76.69999694824219	100.	0.	0.	0.
25.549999237060547	87.30000305175781	2961.800048828125	63.599998474121094	98.24000000000001	0.	1.76	0.
25.549999237060547	87.30000305175781	2849.300048828125	63.	100.	0.	0.	0.
25.450000762939453	88.69999694824219	2755.10009765625	62.70000076293945	99.84	0.	0.16	0.
25.350000381469727	87.30000305175781	2833.199951171875	62.5	99.96000000000001	0.	0.04	0.
25.25	87.30000305175781	2871.199951171875	62.20000076293945	100.	0.	0.	0.
24.25	87.30000305175781	2961.5	61.79999923706055	100.	0.	0.	0.
24.850000381469727	85.9000015258789	2934.	61.29999923706055	100.	0.	0.	0.
24.75	87.4000015258789	2867.699951171875	61.099998474121094	99.92	0.	0.08	0.
24.950000762939453	87.4000015258789	2760.300048828125	60.900001525878906	99.96000000000001	0.	0.04	0.
25.350000381469727	87.80000305175781	2531.199951171875	60.79999923706055	99.44	0.	0.	0.56
24.25	85.5	2560.10009765625	60.900001525878906	100.	0.	0.	0.
24.75	86.9000015258789	2610.39990234375	61.	99.4	0.	0.04	0.56
25.049999237060547	88.19999694824219	2468.699951171875	61.20000076293945	98.88	0.	0.	1.12
24.75	86.	2408.5	61.29999923706055	99.76	0.	0.04	0.2
24.649999618530273	87.69999694824219	2389.199951171875	61.5	99.88	0.	0.08	0.04
24.25	88.19999694824219	2412.39990234375	61.599998474121094	100.	0.	0.	0.
24.450000762939453	87.80000305175781	2278.10009765625	61.599998474121094	99.92	0.	0.08	0.
24.549999237060547	87.5999984741211	2160.10009765625	61.599998474121094	100.	0.	0.	0.
24.25	87.80000305175781	2104.10009765625	61.400001525878906	99.96000000000001	0.	0.04	0.
24.25	88.30000305175781	2007.699951171875	61.20000076293945	99.92	0.	0.08	0.
24.450000762939453	86.5	1832.300048828125	60.900001525878906	99.60000000000001	0.	0.4	0.
24.25	87.	1777.9000244140625	60.79999923706055	99.48	0.	0.52	0.
24.25	87.5999984741211	1854.199951171875	60.70000076293945	97.72	0.	2.2800000000000002	0.
23.649999618530273	87.5999984741211	1901.300048828125	60.599998474121094	99.84	0.	0.16	0.
23.950000762939453	87.30000305175781	1838.5	60.599998474121094	99.60000000000001	0.	0.4	0.
24.350000381469727	89.4000015258789	1678.4000244140625	60.70000076293945	100.	0.	0.	0.
24.149999618530273	87.19999694824219	1701.5999755859375	60.79999923706055	99.60000000000001	0.	0.4	0.
23.549999237060547	88.80000305175781	1745.800048828125	60.79999923706055	98.88	0.	1.12	0.
23.549999237060547	90.	1694.5999755859375	60.79999923706055	99.56	0.	0.44	0.
23.75	89.5	1629.9000244140625	60.79999923706055	99.64	0.	0.36	0.
23.549999237060547	89.5	1511.5	60.70000076293945	99.52	0.	0.48	0.
23.850000381469727	90.19999694824219	1404.199951171875	60.70000076293945	97.96000000000001	0.	2.04	0.
23.549999237060547	88.5	1428.199951171875	60.599998474121094	97.92	0.	2.08	0.
23.649999618530273	89.5999984741211	1495.4000244140625	60.5	93.48	0.	6.5200000000000005	0.
23.149999618530273	89.5999984741211	1477.5999755859375	60.5	96.04	0.	3.96	0.
23.049999237060547	89.80000305175781	1510.0999755859375	60.5	85.28	0.	14.72	0.
23.549999237060547	89.0999984741211	1448.699951171875	60.5	67.12	0.	32.84	0.04
23.649999618530273	89.0999984741211	1382.699951171875	60.5	60.52	0.	38.88	0.6
23.549999237060547	88.5	1413.199951171875	60.599998474121094	75.8	0.	24.2	0.
23.850000381469727	88.80000305175781	1436.699951171875	60.599998474121094	92.24	0.	7.76	0.
23.649999618530273	87.19999694824219	1452.699951171875	60.70000076293945	93.8	0.	6.16	0.04
23.549999237060547	90.	1506.199951171875	60.70000076293945	97.	0.	3.	0.
23.450000762939453	89.30000305175781	1566.699951171875	60.599998474121094	97.16	0.	2.84	0.
23.350000381469727	86.80000305175781	1594.699951171875	60.5	91.	0.	9.	0.
23.549999237060547	86.5999984741211	1536.9000244140625	60.29999923706055	99.12	0.	0.72	0.16
23.25	86.5999984741211	1549.300048828125	60.20000076293945	97.32000000000001	0.	2.68	0.
23.350000381469727	85.19999694824219	1607.800048828125	60.	99.52	0.	0.48	0.
23.549999237060547	87.80000305175781	1528.199951171875	59.79999923706055	99.48	0.	0.52	0.
23.75	85.69999694824219	1433.800048828125	59.599998474121094	99.12	0.	0.88	0.
23.549999237060547	86.5999984741211	1461.5999755859375	59.5	97.88	0.	2.12	0.
23.25	86.5999984741211	1618.	59.400001525878906	95.8	0.	4.2	0.
23.25	87.19999694824219	1686.5999755859375	59.400001525878906	93.76	0.	6.24	0.
23.25	86.19999694824219	1663.300048828125	59.29999923706055	98.64	0.	1.36	0.
23.350000381469727	85.69999694824219	1621.5999755859375	59.29999923706055	83.32000000000001	0.	16.68	0.
23.450000762939453	84.9000015258789	1560.199951171875	59.400001525878906	66.68	0.	33.32	0.
23.450000762939453	85.30000305175781	1560.800048828125	59.400001525878906	73.88	0.	26.12	0.
23.350000381469727	87.80000305175781	1595.5	59.400001525878906	60.32	0.	39.68	0.
23.350000381469727	85.9000015258789	1630.5	59.5	99.08	0.	0.92	0.
23.149999618530273	85.5	1690.9000244140625	59.5	98.44	0.	1.56	0.
23.350000381469727	85.	1703.	59.5	99.04	0.	0.96	0.
23.25	84.9000015258789	1657.5	59.5	98.68	0.	1.32	0.
23.350000381469727	84.0999984741211	1655.5999755859375	59.5	98.	0.	2.	0.
23.450000762939453	84.69999694824219	1602.199951171875	59.400001525878906	97.56	0.	2.44	0.
23.549999237060547	83.80000305175781	1570.199951171875	59.400001525878906	96.4	0.	3.6	0.
23.549999237060547	83.80000305175781	1575.699951171875	59.29999923706055	93.2	0.	6.8	0.
23.549999237060547	83.5999984741211	1554.9000244140625	59.29999923706055	94.96000000000001	0.08	4.96	0.
23.549999237060547	84.0999984741211	1528.	59.20000076293945	91.56	0.	8.44	0.
23.649999618530273	83.80000305175781	1501.5	59.099998474121094	80.72	0.	19.28	0.
23.649999618530273	83.80000305175781	1479.0999755859375	59.099998474121094	92.72	0.	7.28	0.
23.549999237060547	83.5999984741211	1492.	59.	93.2	0.	6.8	0.
23.549999237060547	82.30000305175781	1504.5999755859375	58.79999923706055	94.16	0.	5.84	0.
23.450000762939453	83.0999984741211	1513.	58.70000076293945	93.24	0.	6.76	0.
23.450000762939453	83.	1497.300048828125	58.599998474121094	90.92	0.	9.08	0.
23.350000381469727	83.5	1494.199951171875	58.400001525878906	73.36	0.	26.64	0.
23.450000762939453	82.	1484.300048828125	58.099998474121094	79.96000000000001	0.	20.04	0.
23.25	82.	1511.5	57.900001525878906	81.84	0.	18.16	0.
23.450000762939453	83.0999984741211	1543.5999755859375	57.599998474121094	58.84	0.	41.	0.16
23.350000381469727	80.5999984741211	1575.800048828125	57.400001525878906	89.64	0.	10.36	0.
23.350000381469727	82.5999984741211	1589.800048828125	57.099998474121094	100.	0.	0.	0.
23.25	82.9000015258789	1608.	56.900001525878906	100.	0.	0.	0.
23.350000381469727	82.69999694824219	1629.699951171875	56.599998474121094	100.	0.	0.	0.
23.25	83.5999984741211	1670.0999755859375	56.400001525878906	100.	0.	0.	0.
23.049999237060547	84.69999694824219	1681.9000244140625	56.20000076293945	100.	0.	0.	0.
23.049999237060547	84.4000015258789	1721.800048828125	56.	100.	0.	0.	0.
23.049999237060547	83.5	1771.4000244140625	55.79999923706055	100.	0.	0.	0.
23.149999618530273	84.19999694824219	1768.9000244140625	55.599998474121094	100.	0.	0.	0.
23.049999237060547	85.80000305175781	1773.0999755859375	55.400001525878906	100.	0.	0.	0.
23.149999618530273	84.69999694824219	1755.699951171875	55.20000076293945	100.	0.	0.	0.
22.850000381469727	85.4000015258789	1818.300048828125	55.	100.	0.	0.	0.
22.850000381469727	85.0999984741211	1861.4000244140625	54.79999923706055	100.	0.	0.	0.
22.950000762939453	86.	1814.0999755859375	54.70000076293945	95.32000000000001	0.	4.68	0.
22.950000762939453	85.0999984741211	1819.9000244140625	54.70000076293945	95.12	0.	4.88	0.
23.25	86.30000305175781	1814.800048828125	54.599998474121094	100.	0.	0.	0.
23.450000762939453	86.	1648.9000244140625	54.599998474121094	100.	0.	0.	0.
23.549999237060547	85.4000015258789	1563.0999755859375	54.599998474121094	100.	0.	0.	0.
23.549999237060547	86.80000305175781	1568.699951171875	54.599998474121094	100.	0.	0.	0.
23.75	86.30000305175781	1568.	54.599998474121094	98.52	0.	1.48	0.
23.75	86.19999694824219	1564.300048828125	54.5	98.44	0.	1.56	0.
23.75	87.4000015258789	1560.5999755859375	54.5	98.76	0.	1.24	0.
23.549999237060547	87.30000305175781	1601.	54.5	100.	0.	0.	0.
23.649999618530273	86.4000015258789	1601.4000244140625	54.400001525878906	100.	0.	0.	0.
23.75	86.4000015258789	1559.5999755859375	54.29999923706055	99.8	0.	0.2	0.
23.75	87.19999694824219	1529.300048828125	54.29999923706055	100.	0.	0.	0.
23.950000762939453	88.5	1546.0999755859375	54.29999923706055	100.	0.	0.	0.
23.649999618530273	87.30000305175781	1595.	54.29999923706055	98.76	0.	1.24	0.
23.75	87.5999984741211	1607.9000244140625	54.29999923706055	99.8	0.	0.2	0.
23.75	88.0999984741211	1554.0999755859375	54.29999923706055	100.	0.	0.	0.
23.850000381469727	86.80000305175781	1512.699951171875	54.400001525878906	100.	0.	0.	0.
23.950000762939453	88.9000015258789	1477.5999755859375	54.400001525878906	100.	0.	0.	0.
23.950000762939453	88.30000305175781	1496.800048828125	54.599998474121094	100.	0.	0.	0.
23.850000381469727	88.30000305175781	1540.300048828125	54.70000076293945	100.	0.	0.	0.
23.850000381469727	87.80000305175781	1523.699951171875	54.900001525878906	100.	0.	0.	0.
23.75	87.80000305175781	1515.	55.099998474121094	100.	0.	0.	0.
23.950000762939453	88.30000305175781	1519.5	55.20000076293945	100.	0.	0.	0.
24.049999237060547	87.80000305175781	1499.4000244140625	55.400001525878906	100.	0.	0.	0.
24.049999237060547	87.80000305175781	1474.699951171875	55.5	100.	0.	0.	0.
23.950000762939453	87.80000305175781	1457.9000244140625	55.599998474121094	100.	0.	0.	0.
23.850000381469727	91.0999984741211	1476.5	55.70000076293945	97.72	0.	2.2800000000000002	0.
24.049999237060547	88.69999694824219	1453.300048828125	55.900001525878906	94.24	0.	5.76	0.
24.049999237060547	89.0999984741211	1445.9000244140625	56.	98.36	0.	1.6400000000000001	0.
24.25	89.0999984741211	1433.800048828125	56.099998474121094	89.28	0.	10.72	0.
24.25	90.30000305175781	1413.5	56.29999923706055	96.44	0.	3.56	0.
24.350000381469727	93.19999694824219	1421.300048828125	56.400001525878906	99.76	0.	0.24	0.
24.25	93.5	1422.300048828125	56.5	97.28	0.	2.72	0.
24.549999237060547	92.9000015258789	1374.0999755859375	56.5	84.	0.	16.	0.
24.649999618530273	94.69999694824219	1350.699951171875	56.5	81.48	0.	18.52	0.
24.850000381469727	94.4000015258789	1358.5999755859375	56.400001525878906	79.36	0.	20.64	0.
24.850000381469727	95.	1349.9000244140625	56.29999923706055	74.60000000000001	0.04	25.36	0.
24.950000762939453	94.5999984741211	1326.5	56.099998474121094	44.52	0.04	55.44	0.
24.75	93.80000305175781	1332.199951171875	56.	77.48	0.12	22.400000000000002	0.
24.850000381469727	95.80000305175781	1340.199951171875	55.900001525878906	70.12	0.16	29.72	0.
24.950000762939453	92.9000015258789	1356.4000244140625	55.900001525878906	73.04	0.2	26.76	0.
24.649999618530273	91.30000305175781	1392.4000244140625	56.099998474121094	75.48	0.04	24.48	0.
24.549999237060547	91.80000305175781	1455.	56.29999923706055	35.32	0.	64.68	0.
24.049999237060547	88.5999984741211	1602.199951171875	56.70000076293945	94.96000000000001	0.	5.04	0.
23.549999237060547	88.30000305175781	1823.4000244140625	56.900001525878906	99.04	0.	0.96	0.
23.75	86.9000015258789	1786.300048828125	56.900001525878906	100.	0.	0.	0.
23.75	86.9000015258789	1626.	56.900001525878906	92.	0.	8.	0.
23.950000762939453	86.9000015258789	1603.5999755859375	57.	96.04	0.	3.96	0.
24.149999618530273	88.69999694824219	1539.5999755859375	57.099998474121094	96.72	0.	3.2800000000000002	0.
24.25	86.9000015258789	1523.	57.20000076293945	99.68	0.	0.32	0.
24.350000381469727	86.69999694824219	1511.300048828125	57.20000076293945	99.60000000000001	0.04	0.36	0.
24.25	87.30000305175781	1562.5	57.20000076293945	100.	0.	0.	0.
24.25	87.30000305175781	1600.300048828125	56.900001525878906	97.12	0.	2.88	0.
24.25	87.0999984741211	1580.300048828125	56.5	97.60000000000001	0.32	2.08	0.
24.350000381469727	88.5999984741211	1591.4000244140625	55.900001525878906	97.32000000000001	0.36	2.32	0.
24.350000381469727	89.69999694824219	1548.5999755859375	55.400001525878906	85.2	0.	14.8	0.
24.350000381469727	90.	1493.9000244140625	55.	88.12	0.04	11.84	0.
24.25	91.	1520.5999755859375	54.70000076293945	85.28	0.2	14.52	0.
24.149999618530273	87.19999694824219	1596.5	54.400001525878906	99.28	0.04	0.68	0.
24.25	88.5	1654.199951171875	54.20000076293945	99.92	0.	0.08	0.
24.049999237060547	89.4000015258789	1766.4000244140625	54.	100.	0.	0.	0.
23.850000381469727	90.30000305175781	1822.9000244140625	53.599998474121094	100.	0.	0.	0.
23.75	90.30000305175781	1707.699951171875	53.29999923706055	100.	0.	0.	0.
24.25	93.	1570.4000244140625	53.20000076293945	93.44	0.04	6.5200000000000005	0.
23.950000762939453	92.19999694824219	1536.5999755859375	53.400001525878906	79.76	0.	20.240000000000002	0.
23.549999237060547	89.4000015258789	1639.0999755859375	53.599998474121094	83.28	0.	16.72	0.
23.649999618530273	90.4000015258789	1694.800048828125	53.79999923706055	100.	0.	0.	0.
23.25	90.5	1785.5	53.79999923706055	100.	0.	0.	0.
23.649999618530273	91.9000015258789	1733.	53.70000076293945	99.92	0.	0.08	0.
24.149999618530273	93.	1618.199951171875	53.79999923706055	100.	0.	0.	0.
23.649999618530273	91.9000015258789	1643.800048828125	54.099998474121094	98.36	0.	1.6400000000000001	0.
23.549999237060547	93.5	1716.4000244140625	54.29999923706055	100.	0.	0.	0.
24.149999618530273	92.19999694824219	1647.0999755859375	54.29999923706055	99.8	0.	0.2	0.
24.350000381469727	93.69999694824219	1502.	54.29999923706055	99.92	0.	0.08	0.
24.649999618530273	96.4000015258789	1430.4000244140625	54.599998474121094	100.	0.	0.	0.
24.25	95.4000015258789	1499.5999755859375	55.	100.	0.	0.	0.
23.649999618530273	94.5	1729.300048828125	55.400001525878906	100.	0.	0.	0.
23.75	94.19999694824219	1854.9000244140625	55.29999923706055	96.72	1.44	1.84	0.
24.549999237060547	98.19999694824219	1762.0999755859375	55.099998474121094	92.60000000000001	0.48	6.92	0.
23.649999618530273	94.5999984741211	1758.4000244140625	55.	95.64	1.76	2.6	0.
23.75	95.	1831.699951171875	54.70000076293945	100.	0.	0.	0.
23.950000762939453	97.69999694824219	1738.300048828125	54.29999923706055	90.16	4.16	5.68	0.
24.350000381469727	98.5	1554.9000244140625	53.70000076293945	82.32000000000001	6.44	11.24	0.
24.75	100.9000015258789	1409.	53.29999923706055	53.56	10.6	35.84	0.
24.850000381469727	98.9000015258789	1360.0999755859375	53.	77.36	3.56	19.080000000000002	0.
24.950000762939453	99.69999694824219	1300.5	52.79999923706055	71.76	6.88	21.36	0.
25.25	101.5999984741211	1255.	52.70000076293945	60.120000000000005	14.8	25.080000000000002	0.
24.950000762939453	98.5	1317.199951171875	52.70000076293945	77.48	8.88	13.64	0.
24.850000381469727	98.0999984741211	1429.4000244140625	52.599998474121094	70.	12.280000000000001	17.72	0.
25.149999618530273	98.5	1392.699951171875	52.29999923706055	52.6	29.32	18.080000000000002	0.
25.049999237060547	98.5	1358.0999755859375	52.400001525878906	74.72	9.48	15.8	0.
24.25	96.80000305175781	1581.5	52.79999923706055	77.28	3.92	18.8	0.
24.549999237060547	96.80000305175781	1679.5	52.599998474121094	76.48	5.48	18.04	0.
24.75	99.30000305175781	1576.	52.5	67.16	1.76	31.080000000000002	0.
24.649999618530273	98.5999984741211	1556.199951171875	52.79999923706055	79.32000000000001	6.44	14.24	0.
24.350000381469727	97.	1670.9000244140625	53.400001525878906	78.72	5.4	15.88	0.
24.450000762939453	99.5999984741211	1721.4000244140625	54.099998474121094	79.2	6.04	14.76	0.
24.350000381469727	98.69999694824219	1744.199951171875	54.900001525878906	83.60000000000001	3.4	13.	0.
24.25	98.69999694824219	1788.9000244140625	55.599998474121094	85.12	1.16	13.72	0.
23.950000762939453	99.5999984741211	1834.5	56.099998474121094	95.60000000000001	0.	4.4	0.
24.049999237060547	99.5999984741211	1815.0999755859375	56.29999923706055	91.16	0.72	8.120000000000001	0.
24.950000762939453	100.80000305175781	1557.9000244140625	55.900001525878906	77.96000000000001	6.24	15.8	0.
25.25	102.0999984741211	1407.	55.900001525878906	68.96000000000001	4.76	26.28	0.
25.25	102.0999984741211	1423.699951171875	56.099998474121094	79.76	2.08	18.16	0.
25.25	104.4000015258789	1467.5999755859375	56.	82.24	0.64	17.12	0.
25.350000381469727	104.5999984741211	1504.800048828125	55.70000076293945	82.76	1.76	15.48	0.
25.25	100.5999984741211	1534.5	55.29999923706055	95.36	0.16	4.48	0.
25.350000381469727	101.30000305175781	1545.300048828125	54.79999923706055	96.68	0.12	3.2	0.
25.350000381469727	99.0999984741211	1520.699951171875	54.20000076293945	99.	0.	1.	0.
25.450000762939453	100.80000305175781	1478.5999755859375	53.599998474121094	100.	0.	0.	0.
25.649999618530273	101.5999984741211	1437.800048828125	53.099998474121094	98.44	0.	1.56	0.
25.649999618530273	100.30000305175781	1426.199951171875	52.70000076293945	98.96000000000001	0.16	0.88	0.
25.75	101.30000305175781	1431.800048828125	52.099998474121094	99.72	0.	0.28	0.
25.75	100.30000305175781	1441.300048828125	51.5	99.88	0.	0.12	0.
25.850000381469727	99.19999694824219	1422.800048828125	50.79999923706055	98.16	0.12	1.72	0.
25.850000381469727	99.	1409.300048828125	50.29999923706055	98.76	0.04	1.2	0.
26.049999237060547	99.9000015258789	1385.0999755859375	49.79999923706055	96.68	0.24	3.08	0.
25.75	98.9000015258789	1444.0999755859375	49.5	98.52	0.16	1.32	0.
25.75	99.5	1517.9000244140625	49.20000076293945	74.72	0.	25.28	0.
25.850000381469727	98.30000305175781	1512.199951171875	49.099998474121094	26.400000000000002	0.24	73.36	0.
25.850000381469727	96.30000305175781	1533.	49.099998474121094	41.4	0.04	58.56	0.
25.75	96.80000305175781	1590.699951171875	49.400001525878906	34.76	0.	65.24	0.
25.75	99.19999694824219	1646.0999755859375	49.79999923706055	48.32	0.08	51.6	0.
25.649999618530273	97.30000305175781	1676.4000244140625	50.20000076293945	46.36	0.	53.64	0.
25.649999618530273	98.5999984741211	1709.5	50.599998474121094	9.24	0.	90.76	0.
25.649999618530273	96.80000305175781	1746.699951171875	51.20000076293945	38.76	0.64	60.6	0.
25.25	96.5	1797.	51.79999923706055	4.	0.	96.	0.
25.350000381469727	97.30000305175781	1833.	52.400001525878906	21.52	0.	78.48	0.
25.350000381469727	99.0999984741211	1852.199951171875	52.900001525878906	3.08	0.	96.92	0.
25.549999237060547	99.19999694824219	1862.300048828125	53.099998474121094	9.4	0.04	90.56	0.
25.75	100.80000305175781	1801.5999755859375	53.29999923706055	6.36	0.	93.64	0.
25.75	100.5	1727.	53.400001525878906	13.4	0.04	86.56	0.
25.850000381469727	100.30000305175781	1661.699951171875	53.5	21.400000000000002	0.	78.60000000000001	0.
25.950000762939453	100.9000015258789	1612.800048828125	53.5	26.92	0.12	72.96000000000001	0.
25.850000381469727	102.	1592.5999755859375	53.5	28.72	0.	71.28	0.
25.950000762939453	102.9000015258789	1560.5	53.29999923706055	40.72	0.	59.28	0.
26.049999237060547	103.19999694824219	1542.800048828125	53.20000076293945	15.120000000000001	0.	84.88	0.
25.850000381469727	102.5	1536.	53.	43.64	0.	56.36	0.
25.850000381469727	102.5	1501.300048828125	52.79999923706055	53.84	0.	46.160000000000004	0.
25.850000381469727	101.80000305175781	1501.0999755859375	52.5	41.92	0.	58.08	0.
25.950000762939453	100.0999984741211	1486.699951171875	52.29999923706055	53.32	0.	46.68	0.
25.649999618530273	101.0999984741211	1512.9000244140625	52.099998474121094	42.64	0.	57.36	0.
25.649999618530273	100.4000015258789	1510.5	51.79999923706055	63.04	0.	36.96	0.
25.649999618530273	101.80000305175781	1478.5	51.5	95.44	0.	4.5600000000000005	0.
25.549999237060547	100.30000305175781	1539.5999755859375	51.20000076293945	93.12	0.04	6.84	0.
25.350000381469727	99.5	1648.0999755859375	50.70000076293945	94.60000000000001	0.	5.4	0.
25.75	99.5	1588.	50.099998474121094	73.08	0.	26.92	0.
25.450000762939453	98.5	1522.800048828125	49.79999923706055	92.84	0.12	7.04	0.
25.450000762939453	99.0999984741211	1536.800048828125	49.599998474121094	49.56	0.	50.44	0.
25.75	98.5	1554.	49.400001525878906	19.8	0.	80.2	0.
25.850000381469727	99.80000305175781	1493.5	49.29999923706055	36.68	0.12	63.2	0.
25.950000762939453	98.5	1496.800048828125	49.29999923706055	49.88	0.8	49.32	0.
25.850000381469727	98.5999984741211	1506.	49.400001525878906	39.56	0.	60.44	0.
25.850000381469727	98.4000015258789	1525.300048828125	49.599998474121094	54.64	0.08	45.28	0.
25.75	97.5999984741211	1548.	49.900001525878906	79.72	0.	20.28	0.
25.649999618530273	96.4000015258789	1644.4000244140625	50.400001525878906	59.800000000000004	0.	40.2	0.
25.25	96.5999984741211	1803.0999755859375	50.900001525878906	44.12	0.	55.88	0.
24.950000762939453	94.69999694824219	1903.300048828125	50.900001525878906	30.68	0.	69.32000000000001	0.
25.549999237060547	96.0999984741211	1772.199951171875	51.099998474121094	23.76	0.	76.24	0.
25.649999618530273	95.5999984741211	1628.5999755859375	51.400001525878906	31.36	0.	68.64	0.
25.649999618530273	95.	1611.800048828125	51.900001525878906	27.44	0.12	72.44	0.
25.649999618530273	95.5999984741211	1629.800048828125	52.099998474121094	31.16	0.04	68.8	0.
25.649999618530273	95.5999984741211	1620.	52.20000076293945	21.56	0.04	78.4	0.
25.75	96.4000015258789	1605.699951171875	52.29999923706055	33.04	0.	66.96000000000001	0.
25.649999618530273	94.0999984741211	1604.300048828125	52.400001525878906	35.88	0.04	64.08	0.
25.649999618530273	94.0999984741211	1627.699951171875	52.29999923706055	41.88	0.04	58.08	0.
25.649999618530273	92.5999984741211	1642.5	52.20000076293945	47.08	0.04	52.88	0.
25.549999237060547	92.5999984741211	1630.800048828125	52.	36.36	0.	63.64	0.
25.549999237060547	91.4000015258789	1632.9000244140625	52.	46.52	0.04	53.44	0.
25.450000762939453	92.	1659.699951171875	51.900001525878906	45.800000000000004	0.	54.2	0.
25.25	91.0999984741211	1687.	51.79999923706055	99.88	0.	0.12	0.
25.25	92.	1686.9000244140625	51.70000076293945	100.	0.	0.	0.
24.950000762939453	90.19999694824219	1735.199951171875	51.70000076293945	100.	0.	0.	0.
24.450000762939453	87.5	1864.5999755859375	51.900001525878906	99.84	0.	0.16	0.
24.450000762939453	90.19999694824219	1912.699951171875	51.900001525878906	99.96000000000001	0.	0.04	0.
24.25	87.5	1931.800048828125	52.	100.	0.	0.	0.
24.450000762939453	88.80000305175781	1945.5	52.	99.88	0.	0.12	0.
24.25	88.0999984741211	1921.5999755859375	52.20000076293945	100.	0.	0.	0.
24.350000381469727	90.0999984741211	1889.0999755859375	52.29999923706055	100.	0.	0.	0.
24.649999618530273	89.30000305175781	1826.699951171875	52.400001525878906	100.	0.	0.	0.
24.649999618530273	90.30000305175781	1751.300048828125	52.599998474121094	100.	0.	0.	0.
24.649999618530273	89.9000015258789	1757.	52.900001525878906	100.	0.	0.	0.
24.549999237060547	89.9000015258789	1771.699951171875	53.	100.	0.	0.	0.
24.350000381469727	89.30000305175781	1837.0999755859375	52.900001525878906	100.	0.	0.	0.
24.25	89.4000015258789	1864.	52.70000076293945	100.	0.	0.	0.
24.850000381469727	89.9000015258789	1696.800048828125	52.5	99.52	0.	0.48	0.
24.649999618530273	89.80000305175781	1617.0999755859375	52.70000076293945	97.96000000000001	0.	2.04	0.
24.649999618530273	89.5	1686.9000244140625	53.099998474121094	92.12	0.	7.88	0.
24.649999618530273	90.	1790.9000244140625	52.900001525878906	97.92	0.	2.08	0.
24.75	90.0999984741211	1702.	52.70000076293945	100.	0.	0.	0.
24.850000381469727	90.0999984741211	1649.	52.599998474121094	99.84	0.	0.16	0.
24.950000762939453	89.4000015258789	1616.800048828125	52.599998474121094	100.	0.	0.	0.
24.950000762939453	89.5	1575.5	52.599998474121094	96.64	0.	3.36	0.
24.850000381469727	88.9000015258789	1588.699951171875	52.70000076293945	100.	0.	0.	0.
24.75	87.	1610.	52.79999923706055	87.84	0.	12.16	0.
24.850000381469727	87.5	1600.5999755859375	52.79999923706055	88.60000000000001	0.	11.4	0.
24.850000381469727	87.	1583.800048828125	52.79999923706055	94.96000000000001	0.	5.04	0.
24.850000381469727	87.	1581.0999755859375	52.79999923706055	99.92	0.	0.08	0.
24.75	86.	1579.9000244140625	52.79999923706055	100.	0.	0.	0.
24.850000381469727	87.	1580.5	52.70000076293945	98.08	0.	1.92	0.
25.149999618530273	85.5999984741211	1525.5	52.599998474121094	99.48	0.	0.52	0.
25.149999618530273	85.5999984741211	1494.0999755859375	52.599998474121094	99.92	0.	0.08	0.
25.149999618530273	86.30000305175781	1480.5	52.599998474121094	84.12	0.28	15.6	0.
25.25	84.80000305175781	1455.0999755859375	52.5	56.32	0.	43.68	0.
25.350000381469727	83.80000305175781	1426.0999755859375	52.5	54.24	0.32	45.44	0.
25.350000381469727	83.5999984741211	1396.	52.599998474121094	46.800000000000004	0.64	52.56	0.
25.350000381469727	83.5999984741211	1406.4000244140625	52.70000076293945	38.4	0.44	61.160000000000004	0.
25.350000381469727	84.19999694824219	1418.0999755859375	52.79999923706055	60.76	0.44	38.800000000000004	0.
25.350000381469727	83.5999984741211	1429.9000244140625	52.900001525878906	31.16	0.04	68.8	0.
25.450000762939453	83.5999984741211	1400.300048828125	52.79999923706055	62.480000000000004	0.16	37.36	0.
25.350000381469727	84.19999694824219	1359.4000244140625	52.900001525878906	69.56	0.12	30.32	0.
25.149999618530273	83.5999984741211	1427.4000244140625	53.20000076293945	74.88	0.24	24.88	0.
25.049999237060547	83.80000305175781	1499.800048828125	53.29999923706055	88.92	0.	11.08	0.
24.950000762939453	83.4000015258789	1534.9000244140625	53.400001525878906	95.52	0.	4.48	0.
24.75	84.4000015258789	1562.699951171875	53.400001525878906	98.32000000000001	0.	1.68	0.
24.549999237060547	83.80000305175781	1605.800048828125	53.400001525878906	99.96000000000001	0.	0.04	0.
24.549999237060547	83.69999694824219	1612.5999755859375	53.5	93.04	0.	6.96	0.
24.649999618530273	84.5999984741211	1595.699951171875	53.599998474121094	81.52	0.	18.48	0.
24.549999237060547	83.4000015258789	1604.0999755859375	53.70000076293945	97.60000000000001	0.08	2.32	0.
24.450000762939453	85.4000015258789	1617.5999755859375	53.70000076293945	100.	0.	0.	0.
24.450000762939453	83.9000015258789	1631.699951171875	53.70000076293945	100.	0.	0.	0.
24.25	82.80000305175781	1670.0999755859375	53.70000076293945	100.	0.	0.	0.
24.25	82.80000305175781	1670.699951171875	53.5	100.	0.	0.	0.
24.25	85.0999984741211	1652.0999755859375	53.5	100.	0.	0.	0.
24.25	84.9000015258789	1662.699951171875	53.400001525878906	100.	0.	0.	0.
24.25	84.5	1670.5	53.20000076293945	100.	0.	0.	0.
24.25	84.19999694824219	1687.0999755859375	53.	99.96000000000001	0.	0.04	0.
24.25	83.4000015258789	1688.9000244140625	52.79999923706055	96.32000000000001	0.	3.68	0.
24.450000762939453	85.19999694824219	1627.4000244140625	52.70000076293945	99.8	0.	0.2	0.
24.350000381469727	84.30000305175781	1603.	52.599998474121094	99.96000000000001	0.	0.04	0.
24.350000381469727	86.19999694824219	1616.300048828125	52.29999923706055	99.84	0.	0.16	0.
24.25	82.5	1627.9000244140625	52.	100.	0.	0.	0.
24.350000381469727	83.9000015258789	1614.	51.599998474121094	100.	0.	0.	0.
24.350000381469727	84.5	1564.	51.29999923706055	100.	0.	0.	0.
24.25	84.69999694824219	1575.0999755859375	51.	100.	0.	0.	0.
24.149999618530273	82.5	1620.4000244140625	50.70000076293945	93.16	4.72	2.12	0.
24.350000381469727	82.5	1615.0999755859375	50.400001525878906	96.52	2.16	1.32	0.
24.25	81.4000015258789	1589.800048828125	50.20000076293945	87.24	9.72	3.04	0.
24.25	82.5	1608.699951171875	49.900001525878906	99.88	0.	0.12	0.
24.25	82.5	1613.0999755859375	49.5	98.96000000000001	0.48	0.56	0.
24.149999618530273	83.0999984741211	1634.0999755859375	49.20000076293945	99.36	0.16	0.48	0.
24.350000381469727	82.19999694824219	1626.9000244140625	48.79999923706055	99.4	0.	0.6	0.
24.350000381469727	84.4000015258789	1563.4000244140625	48.5	99.92	0.	0.08	0.
24.350000381469727	82.19999694824219	1523.199951171875	48.20000076293945	99.12	0.	0.88	0.
24.549999237060547	84.30000305175781	1512.4000244140625	48.	96.92	0.	3.08	0.
24.450000762939453	84.69999694824219	1536.300048828125	47.79999923706055	94.	0.88	5.12	0.
24.450000762939453	84.69999694824219	1567.800048828125	47.599998474121094	97.36	0.	2.64	0.
24.149999618530273	84.30000305175781	1590.9000244140625	47.5	98.76	0.	1.24	0.
24.25	84.19999694824219	1616.	47.29999923706055	99.44	0.08	0.48	0.
24.25	83.4000015258789	1643.5999755859375	47.29999923706055	92.48	0.88	6.640000000000001	0.
24.350000381469727	83.19999694824219	1642.800048828125	47.29999923706055	97.12	0.28	2.6	0.
24.25	85.4000015258789	1632.699951171875	47.29999923706055	99.44	0.	0.56	0.
24.25	85.0999984741211	1622.5999755859375	47.400001525878906	100.	0.	0.	0.
24.25	85.0999984741211	1596.0999755859375	47.5	98.04	0.28	1.68	0.
24.450000762939453	83.80000305175781	1560.5999755859375	47.599998474121094	96.32000000000001	0.	3.68	0.
24.350000381469727	85.80000305175781	1551.199951171875	47.70000076293945	95.76	0.	4.24	0.
24.350000381469727	86.5	1551.800048828125	47.900001525878906	92.36	0.36	7.28	0.
24.149999618530273	86.5	1554.699951171875	48.099998474121094	94.68	0.24	5.08	0.
24.25	85.30000305175781	1599.4000244140625	48.400001525878906	94.28	0.8	4.92	0.
24.049999237060547	85.80000305175781	1659.5999755859375	48.599998474121094	99.52	0.08	0.4	0.
24.149999618530273	86.5999984741211	1681.699951171875	48.900001525878906	99.4	0.28	0.32	0.
24.149999618530273	85.80000305175781	1671.5999755859375	49.099998474121094	99.72	0.12	0.16	0.
24.049999237060547	87.	1681.4000244140625	49.29999923706055	99.92	0.04	0.04	0.
24.149999618530273	87.30000305175781	1691.5	49.5	98.8	0.32	0.88	0.
24.149999618530273	87.	1668.	49.70000076293945	98.08	1.2	0.72	0.
24.149999618530273	87.9000015258789	1642.300048828125	49.79999923706055	89.36	1.48	9.16	0.
24.25	89.30000305175781	1627.199951171875	49.900001525878906	91.72	0.48	7.8	0.
24.149999618530273	88.5	1645.300048828125	50.	96.96000000000001	0.84	2.2	0.
24.149999618530273	88.5	1643.4000244140625	50.099998474121094	94.08	1.32	4.6000000000000005	0.
24.149999618530273	89.5	1668.9000244140625	50.20000076293945	97.84	1.4000000000000001	0.76	0.
24.149999618530273	92.19999694824219	1690.	50.20000076293945	94.8	1.24	3.96	0.
24.25	92.19999694824219	1692.5	50.099998474121094	99.8	0.	0.2	0.
24.25	94.30000305175781	1680.800048828125	50.	99.64	0.12	0.24	0.
24.350000381469727	93.80000305175781	1667.4000244140625	49.900001525878906	94.8	1.68	3.52	0.
24.350000381469727	93.80000305175781	1647.4000244140625	49.79999923706055	92.68	1.56	5.76	0.
24.450000762939453	96.30000305175781	1614.5999755859375	49.70000076293945	92.92	0.52	6.5600000000000005	0.
24.450000762939453	95.4000015258789	1611.300048828125	49.599998474121094	93.84	2.88	3.2800000000000002	0.
24.450000762939453	96.69999694824219	1588.199951171875	49.5	79.76	10.24	10.	0.
24.450000762939453	97.5	1550.199951171875	49.400001525878906	81.56	7.5600000000000005	10.88	0.
24.549999237060547	99.30000305175781	1558.9000244140625	49.29999923706055	76.52	8.	15.48	0.
24.649999618530273	99.19999694824219	1561.0999755859375	49.20000076293945	57.08	7.2	35.72	0.
24.549999237060547	97.19999694824219	1552.199951171875	49.099998474121094	60.480000000000004	11.52	28.	0.
24.549999237060547	99.19999694824219	1565.4000244140625	49.	55.44	7.2	37.36	0.
24.649999618530273	99.5999984741211	1561.9000244140625	48.900001525878906	44.4	7.76	47.84	0.
24.649999618530273	101.0999984741211	1564.300048828125	48.79999923706055	63.96	6.04	30.	0.
24.649999618530273	99.69999694824219	1572.800048828125	48.70000076293945	64.8	10.040000000000001	25.04	0.12
24.75	98.5999984741211	1554.4000244140625	48.5	71.60000000000001	7.4	20.88	0.12
24.75	99.5	1530.5999755859375	48.400001525878906	55.96	9.64	34.4	0.
24.75	98.5	1523.0999755859375	48.29999923706055	63.2	12.72	24.080000000000002	0.
24.75	100.	1504.699951171875	48.20000076293945	81.36	14.36	4.28	0.
24.75	100.4000015258789	1506.9000244140625	48.20000076293945	79.76	13.56	6.68	0.
24.75	98.69999694824219	1499.0999755859375	48.20000076293945	74.56	11.76	13.68	0.
24.649999618530273	100.5	1533.699951171875	48.29999923706055	81.44	9.96	8.6	0.
24.649999618530273	100.	1556.800048828125	48.29999923706055	71.2	15.48	13.32	0.
24.649999618530273	100.0999984741211	1581.5999755859375	48.400001525878906	74.68	13.88	11.44	0.
24.549999237060547	100.30000305175781	1616.0999755859375	48.5	82.56	8.92	8.52	0.
24.549999237060547	101.0999984741211	1624.9000244140625	48.599998474121094	74.36	8.16	17.48	0.
24.549999237060547	103.0999984741211	1602.9000244140625	48.599998474121094	55.24	15.92	28.84	0.
24.549999237060547	103.0999984741211	1588.0999755859375	48.79999923706055	55.52	20.88	23.6	0.
24.649999618530273	103.	1585.	48.900001525878906	50.72	29.400000000000002	19.88	0.
24.649999618530273	104.0999984741211	1575.699951171875	49.	72.52	17.240000000000002	10.24	0.
24.649999618530273	103.9000015258789	1603.	49.099998474121094	76.08	20.400000000000002	3.52	0.
24.649999618530273	104.0999984741211	1606.800048828125	49.20000076293945	70.76	19.88	9.36	0.
24.75	103.9000015258789	1597.4000244140625	49.29999923706055	84.96000000000001	6.92	8.120000000000001	0.
24.649999618530273	103.9000015258789	1621.4000244140625	49.400001525878906	56.2	24.88	18.92	0.
24.75	105.9000015258789	1636.699951171875	49.5	58.160000000000004	32.08	9.76	0.
24.850000381469727	106.5999984741211	1633.9000244140625	49.599998474121094	57.24	32.24	10.52	0.
24.950000762939453	104.9000015258789	1614.4000244140625	49.599998474121094	41.64	29.	29.36	0.
24.950000762939453	104.9000015258789	1597.9000244140625	49.70000076293945	50.52	28.36	21.12	0.
24.950000762939453	104.9000015258789	1602.	49.70000076293945	53.2	35.6	11.200000000000001	0.
24.850000381469727	106.80000305175781	1606.	49.79999923706055	60.84	26.44	12.72	0.
24.649999618530273	104.9000015258789	1630.4000244140625	49.900001525878906	63.440000000000005	22.6	13.96	0.
24.649999618530273	107.80000305175781	1690.199951171875	50.099998474121094	71.28	23.16	5.5600000000000005	0.
24.649999618530273	107.80000305175781	1709.199951171875	50.29999923706055	73.64	16.4	9.96	0.
24.649999618530273	110.5	1711.0999755859375	50.5	75.68	12.280000000000001	12.040000000000001	0.
24.649999618530273	113.19999694824219	1731.5	50.599998474121094	74.76	12.8	12.44	0.
24.549999237060547	114.80000305175781	1744.699951171875	50.79999923706055	47.800000000000004	18.52	33.68	0.
24.149999618530273	114.69999694824219	1829.0999755859375	50.900001525878906	63.72	25.16	11.120000000000001	0.
24.350000381469727	114.80000305175781	1847.4000244140625	50.900001525878906	56.56	31.28	12.16	0.
24.549999237060547	115.9000015258789	1756.300048828125	51.	42.08	37.56	20.36	0.
24.549999237060547	115.0999984741211	1692.9000244140625	51.099998474121094	43.2	27.560000000000002	29.240000000000002	0.
24.75	116.9000015258789	1645.800048828125	51.20000076293945	23.84	15.48	60.68	0.
24.75	116.9000015258789	1619.9000244140625	51.29999923706055	28.76	39.800000000000004	31.44	0.
24.649999618530273	117.5	1682.	51.400001525878906	32.68	43.480000000000004	23.84	0.
24.649999618530273	117.5	1710.0999755859375	51.400001525878906	27.72	46.88	25.400000000000002	0.
24.649999618530273	117.80000305175781	1664.199951171875	51.5	34.72	29.92	35.36	0.
24.549999237060547	117.80000305175781	1692.0999755859375	51.599998474121094	49.4	42.88	7.72	0.
24.549999237060547	117.5999984741211	1720.4000244140625	51.599998474121094	36.84	41.36	21.8	0.
24.649999618530273	118.4000015258789	1665.0999755859375	51.599998474121094	52.76	36.36	10.88	0.
24.549999237060547	119.9000015258789	1687.699951171875	51.70000076293945	39.4	33.96	26.64	0.
24.549999237060547	120.19999694824219	1715.4000244140625	51.70000076293945	44.76	33.4	21.84	0.
24.549999237060547	120.80000305175781	1713.699951171875	51.70000076293945	58.28	34.56	7.16	0.
24.549999237060547	119.9000015258789	1694.	51.70000076293945	49.	43.68	7.32	0.
24.549999237060547	121.4000015258789	1695.699951171875	51.599998474121094	49.36	43.68	6.96	0.
24.549999237060547	120.5	1703.699951171875	51.599998474121094	71.44	27.080000000000002	1.48	0.
24.549999237060547	121.80000305175781	1700.699951171875	51.5	58.64	35.2	6.16	0.
24.549999237060547	120.80000305175781	1670.199951171875	51.5	49.24	38.32	12.44	0.
24.549999237060547	121.0999984741211	1682.5999755859375	51.400001525878906	66.6	29.560000000000002	3.84	0.
24.549999237060547	121.0999984741211	1680.800048828125	51.400001525878906	52.120000000000005	40.	7.88	0.
24.549999237060547	122.	1680.199951171875	51.29999923706055	43.160000000000004	42.	14.84	0.
24.450000762939453	121.19999694824219	1697.5999755859375	51.20000076293945	52.36	38.68	8.96	0.
24.450000762939453	122.19999694824219	1706.5	51.20000076293945	71.84	19.44	8.72	0.
24.350000381469727	122.30000305175781	1725.699951171875	51.099998474121094	68.92	12.96	18.12	0.
24.350000381469727	122.30000305175781	1734.4000244140625	51.	83.48	8.96	7.5600000000000005	0.
24.450000762939453	123.9000015258789	1725.199951171875	51.	92.92	3.52	3.56	0.
24.549999237060547	123.	1713.9000244140625	50.900001525878906	91.48	5.96	2.56	0.
24.350000381469727	123.30000305175781	1735.699951171875	50.79999923706055	78.44	11.96	9.6	0.
24.25	123.5999984741211	1763.800048828125	50.79999923706055	78.88	18.52	2.6	0.
24.350000381469727	125.	1779.5999755859375	50.70000076293945	80.2	15.200000000000001	4.6000000000000005	0.
24.25	125.80000305175781	1794.0999755859375	50.70000076293945	78.4	16.16	5.44	0.
24.450000762939453	127.5999984741211	1777.300048828125	50.70000076293945	90.44	8.68	0.88	0.
24.450000762939453	128.10000610351562	1718.199951171875	50.70000076293945	91.04	7.96	1.	0.
24.450000762939453	127.19999694824219	1698.800048828125	50.70000076293945	85.24	14.	0.76	0.
24.450000762939453	129.60000610351562	1704.800048828125	50.79999923706055	76.84	20.96	2.2	0.
24.549999237060547	132.1999969482422	1657.4000244140625	50.79999923706055	80.56	10.84	8.6	0.
24.549999237060547	133.60000610351562	1627.300048828125	50.900001525878906	72.52	23.2	4.28	0.
24.549999237060547	134.60000610351562	1643.699951171875	51.	77.24	22.12	0.64	0.
24.549999237060547	135.60000610351562	1649.4000244140625	51.099998474121094	94.88	4.88	0.24	0.
24.450000762939453	137.	1633.	51.20000076293945	66.76	28.16	5.08	0.
24.549999237060547	136.8000030517578	1616.800048828125	51.29999923706055	71.92	20.6	7.48	0.
24.549999237060547	138.5	1615.800048828125	51.400001525878906	74.	24.84	1.16	0.
24.549999237060547	139.89999389648438	1636.4000244140625	51.5	59.36	37.56	3.08	0.
24.450000762939453	140.6999969482422	1670.5	51.599998474121094	90.68	9.32	0.	0.
24.549999237060547	142.	1695.0999755859375	51.599998474121094	94.88	5.12	0.	0.
24.549999237060547	144.10000610351562	1671.	51.599998474121094	95.52	4.44	0.04	0.
24.549999237060547	142.6999969482422	1659.5999755859375	51.599998474121094	85.36	14.4	0.24	0.
24.549999237060547	144.10000610351562	1652.4000244140625	51.5	85.60000000000001	14.32	0.08	0.
24.549999237060547	145.60000610351562	1608.300048828125	51.400001525878906	91.08	8.92	0.	0.
24.450000762939453	145.6999969482422	1625.	51.29999923706055	94.84	5.16	0.	0.
24.549999237060547	147.89999389648438	1624.	51.20000076293945	89.84	10.040000000000001	0.12	0.
24.649999618530273	148.60000610351562	1543.9000244140625	51.099998474121094	40.36	57.36	2.2800000000000002	0.
24.649999618530273	151.	1495.4000244140625	51.	10.8	48.160000000000004	41.04	0.
24.549999237060547	151.	1532.5	51.	14.52	57.08	28.400000000000002	0.
24.549999237060547	150.10000610351562	1537.5999755859375	51.	9.88	79.24	10.88	0.
24.549999237060547	152.60000610351562	1533.0999755859375	51.	5.5200000000000005	76.2	18.28	0.
24.649999618530273	153.	1518.9000244140625	51.099998474121094	3.04	58.6	37.84	0.52
24.649999618530273	153.	1507.9000244140625	51.20000076293945	2.72	18.48	78.8	0.
24.649999618530273	153.3000030517578	1504.800048828125	51.29999923706055	2.2	21.68	76.08	0.04
24.549999237060547	153.60000610351562	1513.300048828125	51.400001525878906	3.16	1.48	95.36	0.
24.549999237060547	153.60000610351562	1519.800048828125	51.599998474121094	18.56	23.56	57.88	0.
24.649999618530273	155.5	1514.0999755859375	51.79999923706055	53.64	40.12	6.24	0.
24.450000762939453	155.8000030517578	1530.4000244140625	52.	66.92	28.240000000000002	4.84	0.
24.350000381469727	155.10000610351562	1569.	52.099998474121094	63.2	33.08	3.72	0.
24.350000381469727	156.39999389648438	1597.5999755859375	52.29999923706055	32.32	49.84	17.84	0.
24.25	154.8000030517578	1628.699951171875	52.5	40.84	51.480000000000004	7.68	0.
24.149999618530273	156.6999969482422	1643.4000244140625	52.599998474121094	29.400000000000002	55.32	15.280000000000001	0.
24.350000381469727	158.5	1620.9000244140625	52.79999923706055	13.4	60.08	26.52	0.
24.450000762939453	157.6999969482422	1572.4000244140625	52.900001525878906	12.92	50.52	36.56	0.
24.350000381469727	157.3000030517578	1563.9000244140625	53.099998474121094	11.48	65.8	22.72	0.
24.25	158.	1566.199951171875	53.20000076293945	21.88	70.84	7.28	0.
24.25	158.60000610351562	1555.199951171875	53.400001525878906	44.6	47.	8.4	0.
24.25	160.39999389648438	1546.	53.599998474121094	66.48	30.04	3.48	0.
24.149999618530273	159.3000030517578	1568.9000244140625	53.79999923706055	53.6	44.160000000000004	2.24	0.
23.950000762939453	161.1999969482422	1603.699951171875	54.099998474121094	48.84	45.96	5.2	0.
24.25	161.89999389648438	1541.300048828125	54.29999923706055	34.2	53.76	12.040000000000001	0.
24.149999618530273	161.8000030517578	1527.300048828125	54.5	54.480000000000004	29.32	16.2	0.
24.049999237060547	160.8000030517578	1539.199951171875	54.70000076293945	37.56	55.24	7.2	0.
24.25	162.5	1492.9000244140625	54.900001525878906	36.76	56.32	6.92	0.
24.149999618530273	161.89999389648438	1489.699951171875	55.099998474121094	47.52	51.4	1.08	0.
24.350000381469727	162.6999969482422	1488.5999755859375	55.20000076293945	53.800000000000004	42.88	3.3200000000000003	0.
24.450000762939453	162.39999389648438	1473.199951171875	55.20000076293945	35.160000000000004	59.76	5.08	0.
24.350000381469727	161.3000030517578	1469.699951171875	55.29999923706055	13.52	62.6	23.88	0.
24.350000381469727	161.3000030517578	1495.800048828125	55.29999923706055	14.36	54.76	30.88	0.
24.350000381469727	162.39999389648438	1508.	55.20000076293945	9.84	53.800000000000004	36.36	0.
24.25	161.3000030517578	1495.	55.20000076293945	3.44	34.76	61.800000000000004	0.
24.549999237060547	163.	1444.699951171875	55.20000076293945	9.	50.52	40.480000000000004	0.
24.350000381469727	161.5	1431.699951171875	55.20000076293945	2.64	46.160000000000004	51.2	0.
24.350000381469727	161.1999969482422	1442.800048828125	55.400001525878906	28.64	54.84	16.52	0.
24.25	161.39999389648438	1435.199951171875	55.400001525878906	37.160000000000004	55.44	7.4	0.
24.25	160.5	1391.699951171875	55.5	37.64	52.76	9.6	0.
24.149999618530273	159.8000030517578	1381.5	55.70000076293945	57.160000000000004	31.16	11.68	0.
24.049999237060547	160.5	1353.199951171875	55.79999923706055	26.560000000000002	57.04	16.4	0.
24.049999237060547	161.3000030517578	1330.5999755859375	55.900001525878906	26.28	58.52	15.200000000000001	0.
24.149999618530273	161.10000610351562	1310.800048828125	56.20000076293945	19.56	54.44	26.	0.
24.25	160.	1272.0999755859375	56.5	39.6	36.12	24.28	0.
24.350000381469727	161.3000030517578	1253.0999755859375	56.79999923706055	23.36	48.120000000000005	28.52	0.
24.549999237060547	161.8000030517578	1229.0999755859375	57.	20.04	47.32	32.64	0.
24.549999237060547	162.60000610351562	1223.199951171875	57.099998474121094	21.400000000000002	38.160000000000004	40.44	0.
24.850000381469727	162.60000610351562	1201.199951171875	56.900001525878906	12.120000000000001	37.84	50.04	0.
25.149999618530273	163.6999969482422	1165.5	56.599998474121094	21.52	32.12	46.36	0.
25.049999237060547	164.10000610351562	1163.0999755859375	56.29999923706055	34.800000000000004	41.92	23.28	0.
25.450000762939453	165.6999969482422	1156.5999755859375	56.	8.68	35.84	55.480000000000004	0.
25.850000381469727	166.8000030517578	1129.0999755859375	55.79999923706055	8.92	43.6	47.480000000000004	0.
25.549999237060547	166.6999969482422	1109.199951171875	56.20000076293945	42.64	49.88	7.48	0.
24.350000381469727	160.10000610351562	1314.	56.29999923706055	57.08	32.68	10.24	0.
23.950000762939453	158.	1509.800048828125	55.79999923706055	34.	22.400000000000002	43.6	0.
24.25	157.39999389648438	1509.699951171875	55.29999923706055	40.160000000000004	42.24	17.6	0.
26.049999237060547	165.10000610351562	1372.5	55.	57.28	33.480000000000004	9.24	0.
27.049999237060547	167.60000610351562	1226.199951171875	55.	19.28	43.28	37.44	0.
26.549999237060547	164.5	1145.9000244140625	55.099998474121094	10.120000000000001	35.84	54.04	0.
26.350000381469727	162.39999389648438	1160.199951171875	55.099998474121094	9.	39.76	51.24	0.
26.149999618530273	162.8000030517578	1203.800048828125	55.099998474121094	6.16	12.96	80.88	0.
26.049999237060547	164.	1264.	55.20000076293945	1.92	20.32	77.76	0.
25.950000762939453	165.8000030517578	1333.	55.29999923706055	6.5200000000000005	49.44	44.04	0.
25.450000762939453	167.60000610351562	1406.5	55.599998474121094	15.040000000000001	38.88	46.08	0.
24.350000381469727	164.3000030517578	1655.199951171875	55.79999923706055	34.32	37.64	28.04	0.
24.75	168.60000610351562	1862.5	55.900001525878906	10.72	51.88	37.4	0.
24.549999237060547	167.89999389648438	1853.9000244140625	56.	5.84	54.4	39.76	0.
24.649999618530273	169.39999389648438	1821.9000244140625	56.20000076293945	1.12	38.2	60.68	0.
25.149999618530273	175.3000030517578	1747.4000244140625	56.400001525878906	3.92	38.12	57.96	0.
25.450000762939453	176.39999389648438	1607.4000244140625	56.70000076293945	5.4	48.72	45.88	0.
25.450000762939453	176.39999389648438	1497.5	57.	2.88	44.4	52.72	0.
25.049999237060547	175.39999389648438	1558.800048828125	57.29999923706055	18.240000000000002	55.2	26.560000000000002	0.
24.950000762939453	175.	1763.4000244140625	57.20000076293945	7.92	66.56	25.52	0.
24.149999618530273	169.39999389648438	2001.0999755859375	57.	8.040000000000001	81.48	10.48	0.
24.25	166.89999389648438	2201.39990234375	56.70000076293945	9.56	86.72	3.72	0.
24.149999618530273	163.39999389648438	2345.199951171875	56.400001525878906	8.72	82.88	8.4	0.
23.950000762939453	158.5	2463.699951171875	56.20000076293945	17.36	79.16	3.48	0.
23.75	156.5	2610.300048828125	56.	22.36	67.6	10.040000000000001	0.
23.649999618530273	152.5	2678.199951171875	55.79999923706055	96.12	3.	0.88	0.
21.350000381469727	143.89999389648438	2896.	55.29999923706055	96.48	1.6	1.92	0.
17.549999237060547	137.89999389648438	3175.5	54.79999923706055	93.60000000000001	4.08	2.32	0.
16.350000381469727	135.8000030517578	3400.89990234375	54.599998474121094	93.64	4.48	1.8800000000000001	0.
18.950000762939453	137.89999389648438	3544.	54.400001525878906	94.	2.8000000000000003	3.2	0.
24.549999237060547	141.89999389648438	3226.5	54.20000076293945	89.4	9.200000000000001	1.4000000000000001	0.
21.649999618530273	137.8000030517578	3066.	54.099998474121094	86.84	9.32	3.84	0.
21.149999618530273	135.6999969482422	2962.60009765625	54.099998474121094	71.64	9.92	18.44	0.
17.75	134.60000610351562	2888.800048828125	54.400001525878906	92.24	4.36	3.4	0.
15.550000190734863	133.60000610351562	2738.39990234375	54.900001525878906	94.88	1.8	3.3200000000000003	0.
18.149999618530273	131.10000610351562	2572.60009765625	55.099998474121094	85.72	10.28	4.	0.
21.049999237060547	131.	2230.199951171875	55.099998474121094	78.56	5.96	15.48	0.
26.350000381469727	130.89999389648438	1761.5999755859375	55.70000076293945	54.32	18.48	27.2	0.
26.549999237060547	127.0999984741211	1308.800048828125	56.400001525878906	26.240000000000002	28.44	45.32	0.
26.25	122.30000305175781	1063.699951171875	56.79999923706055	1.8800000000000001	37.08	61.04	0.
25.950000762939453	116.30000305175781	985.0999755859375	56.20000076293945	2.48	6.28	91.24	0.
26.149999618530273	111.5999984741211	940.4000244140625	54.79999923706055	8.68	9.36	81.96000000000001	0.
26.350000381469727	107.19999694824219	921.5	53.	9.120000000000001	15.280000000000001	75.60000000000001	0.
26.649999618530273	104.69999694824219	810.9000244140625	51.29999923706055	1.76	28.240000000000002	70.	0.
26.450000762939453	101.	740.5	49.599998474121094	5.92	18.84	75.24	0.
26.049999237060547	97.19999694824219	742.	48.400001525878906	3.2	6.48	90.32000000000001	0.
25.850000381469727	95.9000015258789	764.7999877929688	47.599998474121094	3.48	1.76	94.72	0.04
25.549999237060547	94.19999694824219	799.5999755859375	47.29999923706055	5.6000000000000005	2.48	91.68	0.24
25.350000381469727	90.5999984741211	830.2999877929688	47.20000076293945	2.92	0.52	96.44	0.12
25.149999618530273	93.5	840.2000122070312	47.5	6.68	0.6	92.72	0.
25.049999237060547	92.30000305175781	836.4000244140625	48.	2.56	0.36	97.08	0.
24.950000762939453	93.69999694824219	823.7999877929688	48.599998474121094	0.08	0.08	99.84	0.
24.850000381469727	97.30000305175781	810.2999877929688	49.400001525878906	0.	0.72	99.28	0.
24.75	97.80000305175781	786.0999755859375	50.29999923706055	0.4	0.36	99.24000000000001	0.
24.649999618530273	100.	751.7999877929688	51.29999923706055	0.	0.32	99.68	0.
24.649999618530273	100.19999694824219	722.	52.099998474121094	0.24	1.8800000000000001	97.88	0.
24.450000762939453	99.4000015258789	702.7000122070312	52.79999923706055	0.28	1.	98.72	0.
24.350000381469727	99.	683.	53.099998474121094	1.56	1.04	97.4	0.
24.149999618530273	97.80000305175781	664.7999877929688	53.20000076293945	4.96	13.64	81.4	0.
23.75	98.30000305175781	676.0999755859375	53.099998474121094	2.36	12.040000000000001	85.60000000000001	0.
22.850000381469727	96.9000015258789	732.9000244140625	52.79999923706055	28.560000000000002	8.88	62.56	0.
21.649999618530273	96.5999984741211	751.0999755859375	52.20000076293945	69.76	4.72	25.52	0.
25.549999237060547	94.69999694824219	690.5999755859375	51.099998474121094	48.2	16.52	35.28	0.
26.149999618530273	94.69999694824219	640.4000244140625	50.20000076293945	20.84	26.8	52.36	0.
26.75	93.4000015258789	599.9000244140625	49.5	3.3200000000000003	41.	55.68	0.
27.149999618530273	91.0999984741211	573.	48.900001525878906	6.5600000000000005	40.800000000000004	52.64	0.
27.450000762939453	91.30000305175781	550.7000122070312	48.	6.96	43.4	49.64	0.
27.75	90.0999984741211	520.2999877929688	46.900001525878906	0.64	91.24	8.120000000000001	0.
27.950000762939453	88.4000015258789	467.79998779296875	45.79999923706055	2.36	80.92	16.72	0.
27.450000762939453	85.30000305175781	437.3999938964844	44.79999923706055	0.	59.68	40.32	0.
25.049999237060547	84.0999984741211	471.5	43.599998474121094	0.12	65.36	34.52	0.
25.350000381469727	82.69999694824219	497.	42.29999923706055	12.92	76.88	10.200000000000001	0.
23.450000762939453	81.30000305175781	512.	41.20000076293945	46.88	51.92	1.2	0.
27.149999618530273	77.5	477.29998779296875	40.599998474121094	0.76	87.88	11.24	0.12
29.149999618530273	76.19999694824219	422.	40.599998474121094	1.72	19.04	78.68	0.56
29.149999618530273	75.5999984741211	384.1000061035156	40.5	2.12	20.68	77.12	0.08
29.25	75.80000305175781	372.8999938964844	40.599998474121094	0.2	0.08	99.52	0.2
29.450000762939453	73.30000305175781	376.20001220703125	41.	1.76	0.96	96.92	0.36
29.450000762939453	74.0999984741211	386.20001220703125	41.79999923706055	0.	16.92	83.08	0.
29.549999237060547	74.0999984741211	385.1000061035156	42.5	4.84	21.68	73.48	0.
29.649999618530273	73.5	378.	43.	16.64	21.64	61.36	0.36
29.649999618530273	72.0999984741211	378.79998779296875	43.5	15.96	22.6	59.64	1.8
29.75	74.0999984741211	380.3999938964844	44.20000076293945	1.96	23.64	74.12	0.28
29.75	71.5999984741211	379.	44.599998474121094	3.04	2.92	93.08	0.96
29.850000381469727	74.0999984741211	372.20001220703125	45.	0.64	0.44	98.76	0.16
29.850000381469727	73.80000305175781	364.	45.400001525878906	0.	0.04	97.52	2.44
29.850000381469727	72.9000015258789	363.79998779296875	46.20000076293945	0.	1.72	95.56	2.72
29.850000381469727	72.5999984741211	362.3999938964844	47.	0.68	1.52	93.96000000000001	3.84
29.850000381469727	72.5999984741211	350.1000061035156	47.79999923706055	2.4	2.72	88.44	6.44
29.75	73.	340.79998779296875	48.70000076293945	0.	4.8	85.4	9.8
29.649999618530273	74.	337.79998779296875	49.79999923706055	0.	0.04	93.44	6.5200000000000005
29.450000762939453	74.9000015258789	333.	50.900001525878906	0.	0.	81.76	18.240000000000002
29.350000381469727	74.	324.79998779296875	52.099998474121094	0.	0.24	71.28	28.48
29.149999618530273	73.5	314.3999938964844	53.400001525878906	0.	0.	69.28	30.72
28.950000762939453	73.5	312.5	54.5	0.	0.04	75.48	24.48
28.649999618530273	75.19999694824219	322.8999938964844	55.900001525878906	0.	6.76	78.64	14.6
28.350000381469727	74.19999694824219	328.3999938964844	57.5	0.	3.2800000000000002	72.4	24.32
28.149999618530273	74.69999694824219	316.79998779296875	59.099998474121094	0.	4.88	77.24	17.88
27.450000762939453	76.80000305175781	326.	60.900001525878906	0.	23.6	75.08	1.32
27.049999237060547	77.0999984741211	364.6000061035156	62.900001525878906	0.	64.12	35.84	0.04
27.850000381469727	77.5	393.5	64.80000305175781	0.	93.16	6.72	0.12
28.850000381469727	78.80000305175781	370.8999938964844	66.9000015258789	0.	63.84	35.72	0.44
29.350000381469727	78.30000305175781	340.29998779296875	68.5999984741211	0.	16.52	74.16	9.32
29.649999618530273	79.9000015258789	320.8999938964844	69.80000305175781	0.04	16.84	46.88	36.24
29.649999618530273	80.5	299.70001220703125	71.0999984741211	0.	4.68	10.56	84.76
29.549999237060547	82.80000305175781	281.1000061035156	72.69999694824219	13.44	3.12	10.48	72.96000000000001
29.350000381469727	86.0999984741211	261.6000061035156	74.	98.12	0.	0.24	1.6400000000000001
28.950000762939453	88.69999694824219	251.39999389648438	75.30000305175781	100.	0.	0.	0.
28.850000381469727	90.30000305175781	249.3000030517578	76.69999694824219	100.	0.	0.	0.
25.450000762939453	86.19999694824219	3059.300048828125	63.400001525878906	98.32000000000001	0.	1.68	0.
25.549999237060547	87.4000015258789	2912.10009765625	62.900001525878906	98.08	0.	1.16	0.76
25.450000762939453	85.9000015258789	2834.5	62.599998474121094	99.4	0.	0.56	0.04
25.049999237060547	88.0999984741211	2886.39990234375	62.400001525878906	99.32000000000001	0.	0.48	0.2
25.450000762939453	85.9000015258789	2830.	62.099998474121094	100.	0.	0.	0.
24.75	85.9000015258789	2895.60009765625	61.79999923706055	99.96000000000001	0.	0.04	0.
24.950000762939453	85.9000015258789	2832.39990234375	61.400001525878906	99.72	0.	0.28	0.
24.850000381469727	87.80000305175781	2794.60009765625	61.099998474121094	100.	0.	0.	0.
25.049999237060547	88.19999694824219	2681.39990234375	60.900001525878906	99.52	0.	0.	0.48
25.049999237060547	87.80000305175781	2511.300048828125	60.900001525878906	99.56	0.	0.	0.44
24.850000381469727	87.80000305175781	2556.699951171875	60.900001525878906	100.	0.	0.	0.
24.75	86.4000015258789	2556.199951171875	61.	100.	0.	0.	0.
24.75	86.5999984741211	2478.10009765625	61.	100.	0.	0.	0.
24.549999237060547	88.19999694824219	2477.699951171875	61.20000076293945	99.92	0.	0.08	0.
24.549999237060547	86.	2403.199951171875	61.29999923706055	99.8	0.	0.2	0.
24.049999237060547	85.5	2383.800048828125	61.29999923706055	99.96000000000001	0.	0.04	0.
24.450000762939453	86.80000305175781	2315.800048828125	61.20000076293945	100.	0.	0.	0.
24.450000762939453	86.80000305175781	2189.300048828125	61.099998474121094	99.84	0.	0.16	0.
23.950000762939453	86.9000015258789	2151.199951171875	60.900001525878906	100.	0.	0.	0.
23.850000381469727	86.5999984741211	2103.800048828125	60.599998474121094	99.96000000000001	0.	0.04	0.
24.350000381469727	85.9000015258789	1934.699951171875	60.400001525878906	99.76	0.	0.24	0.
24.25	85.4000015258789	1871.300048828125	60.20000076293945	99.52	0.	0.48	0.
24.25	87.30000305175781	1884.800048828125	60.099998474121094	99.8	0.	0.2	0.
24.25	87.30000305175781	1879.	60.099998474121094	99.76	0.	0.24	0.
23.549999237060547	86.4000015258789	1879.5999755859375	60.099998474121094	99.76	0.	0.24	0.
24.149999618530273	86.4000015258789	1807.199951171875	60.20000076293945	99.52	0.	0.48	0.
23.25	85.	1864.0999755859375	60.29999923706055	99.52	0.	0.48	0.
22.950000762939453	88.	1906.699951171875	60.29999923706055	98.92	0.	1.08	0.
23.049999237060547	89.5	1837.699951171875	60.400001525878906	99.2	0.	0.8	0.
23.049999237060547	87.	1786.9000244140625	60.400001525878906	99.96000000000001	0.	0.04	0.
23.350000381469727	88.9000015258789	1663.300048828125	60.29999923706055	99.8	0.	0.2	0.
23.549999237060547	88.5	1454.800048828125	60.29999923706055	99.4	0.	0.6	0.
23.450000762939453	88.0999984741211	1520.5	60.20000076293945	99.28	0.	0.72	0.
22.75	88.5999984741211	1749.199951171875	60.20000076293945	88.56	0.	11.44	0.
22.649999618530273	89.5	1694.800048828125	60.099998474121094	95.28	0.	4.72	0.
22.950000762939453	89.80000305175781	1617.5	60.099998474121094	89.28	0.	10.24	0.48
23.350000381469727	89.30000305175781	1542.5999755859375	60.20000076293945	70.8	0.	29.080000000000002	0.12
23.649999618530273	87.9000015258789	1427.699951171875	60.20000076293945	67.56	0.	31.88	0.56
23.549999237060547	86.5999984741211	1449.5	60.29999923706055	61.24	0.	38.76	0.
23.649999618530273	87.30000305175781	1474.0999755859375	60.400001525878906	95.28	0.	4.72	0.
23.549999237060547	86.5999984741211	1516.199951171875	60.400001525878906	97.08	0.	2.92	0.
23.25	86.5999984741211	1593.5	60.400001525878906	95.44	0.	4.5600000000000005	0.
23.149999618530273	87.19999694824219	1621.199951171875	60.400001525878906	99.76	0.	0.24	0.
22.950000762939453	86.0999984741211	1731.699951171875	60.29999923706055	99.32000000000001	0.	0.68	0.
23.049999237060547	86.5999984741211	1708.5999755859375	60.099998474121094	99.08	0.	0.92	0.
23.149999618530273	86.19999694824219	1654.5	59.900001525878906	95.44	0.	4.5600000000000005	0.
23.049999237060547	86.	1749.199951171875	59.70000076293945	98.52	0.	1.48	0.
23.350000381469727	85.	1698.800048828125	59.5	99.56	0.	0.44	0.
23.450000762939453	85.	1527.699951171875	59.400001525878906	98.52	0.	1.48	0.
23.450000762939453	84.30000305175781	1493.	59.29999923706055	99.48	0.	0.52	0.
23.25	84.80000305175781	1618.9000244140625	59.20000076293945	96.64	0.	3.36	0.
23.350000381469727	84.80000305175781	1651.699951171875	59.099998474121094	98.56	0.	1.44	0.
23.350000381469727	85.30000305175781	1643.9000244140625	59.099998474121094	97.96000000000001	0.	2.04	0.
23.450000762939453	83.5	1655.4000244140625	59.099998474121094	62.76	0.	37.24	0.
23.450000762939453	83.30000305175781	1567.5999755859375	59.099998474121094	47.96	0.	52.04	0.
23.350000381469727	84.0999984741211	1553.800048828125	59.099998474121094	45.88	0.	54.120000000000005	0.
23.450000762939453	84.4000015258789	1576.5	59.20000076293945	53.68	0.	46.32	0.
23.350000381469727	85.80000305175781	1610.199951171875	59.20000076293945	89.04	0.	10.96	0.
23.25	84.0999984741211	1682.0999755859375	59.29999923706055	97.72	0.	2.2800000000000002	0.
23.25	85.5	1683.699951171875	59.29999923706055	94.96000000000001	0.	5.04	0.
23.450000762939453	84.0999984741211	1630.5	59.20000076293945	98.44	0.	1.56	0.
23.450000762939453	82.69999694824219	1602.4000244140625	59.20000076293945	99.	0.	1.	0.
23.450000762939453	84.0999984741211	1554.9000244140625	59.20000076293945	91.96000000000001	0.	8.040000000000001	0.
23.549999237060547	84.0999984741211	1503.699951171875	59.099998474121094	90.4	0.	9.6	0.
23.649999618530273	84.0999984741211	1481.199951171875	59.099998474121094	91.92	0.	8.08	0.
23.549999237060547	82.	1489.5999755859375	59.	98.4	0.	1.6	0.
23.549999237060547	83.80000305175781	1496.5999755859375	58.900001525878906	96.84	0.	3.16	0.
23.450000762939453	83.80000305175781	1512.5999755859375	58.79999923706055	97.4	0.	2.6	0.
23.450000762939453	80.5999984741211	1514.4000244140625	58.70000076293945	89.96000000000001	0.	10.040000000000001	0.
23.450000762939453	80.5999984741211	1528.	58.599998474121094	92.48	0.	7.5200000000000005	0.
23.350000381469727	80.5999984741211	1541.300048828125	58.5	94.24	0.	5.76	0.
23.350000381469727	83.0999984741211	1524.199951171875	58.400001525878906	94.92	0.	5.08	0.
23.350000381469727	82.	1520.699951171875	58.20000076293945	91.8	0.	8.2	0.
23.350000381469727	83.0999984741211	1542.5	58.	94.16	0.	5.84	0.
23.350000381469727	81.30000305175781	1519.	57.79999923706055	79.92	0.	20.080000000000002	0.
23.350000381469727	81.30000305175781	1497.5999755859375	57.5	66.96000000000001	0.	33.	0.04
23.350000381469727	80.5999984741211	1491.699951171875	57.29999923706055	71.84	0.	28.16	0.
23.350000381469727	79.80000305175781	1521.800048828125	57.	92.76	0.	7.16	0.08
23.350000381469727	79.80000305175781	1546.9000244140625	56.79999923706055	97.84	0.	2.16	0.
23.350000381469727	79.80000305175781	1572.	56.599998474121094	100.	0.	0.	0.
23.25	80.5999984741211	1603.5999755859375	56.400001525878906	100.	0.	0.	0.
23.149999618530273	81.69999694824219	1662.4000244140625	56.20000076293945	100.	0.	0.	0.
23.149999618530273	80.5999984741211	1701.0999755859375	56.	100.	0.	0.	0.
23.049999237060547	81.69999694824219	1734.699951171875	55.79999923706055	100.	0.	0.	0.
23.049999237060547	83.4000015258789	1751.0999755859375	55.599998474121094	100.	0.	0.	0.
23.149999618530273	83.5999984741211	1702.5	55.400001525878906	100.	0.	0.	0.
23.25	84.80000305175781	1698.699951171875	55.20000076293945	100.	0.	0.	0.
23.25	84.	1673.5	55.	100.	0.	0.	0.
23.25	83.4000015258789	1724.0999755859375	54.900001525878906	100.	0.	0.	0.
22.950000762939453	84.	1803.9000244140625	54.70000076293945	100.	0.	0.	0.
22.850000381469727	84.0999984741211	1842.800048828125	54.599998474121094	100.	0.	0.	0.
23.049999237060547	84.	1872.699951171875	54.599998474121094	100.	0.	0.	0.
23.049999237060547	84.	1855.699951171875	54.599998474121094	100.	0.	0.	0.
23.350000381469727	84.4000015258789	1694.0999755859375	54.5	100.	0.	0.	0.
23.450000762939453	83.80000305175781	1603.800048828125	54.5	100.	0.	0.	0.
23.450000762939453	84.9000015258789	1613.	54.5	99.4	0.	0.6	0.
23.350000381469727	85.5999984741211	1601.9000244140625	54.5	99.96000000000001	0.	0.04	0.
23.350000381469727	86.19999694824219	1599.199951171875	54.400001525878906	99.96000000000001	0.	0.04	0.
23.549999237060547	86.19999694824219	1598.9000244140625	54.400001525878906	99.48	0.	0.52	0.
23.450000762939453	84.4000015258789	1644.699951171875	54.29999923706055	99.4	0.	0.6	0.
23.649999618530273	84.0999984741211	1633.4000244140625	54.20000076293945	100.	0.	0.	0.
23.75	85.69999694824219	1584.699951171875	54.099998474121094	92.72	0.	7.28	0.
23.75	84.4000015258789	1550.800048828125	54.099998474121094	86.2	0.	13.8	0.
23.649999618530273	87.30000305175781	1595.	54.20000076293945	99.52	0.	0.48	0.
23.649999618530273	85.0999984741211	1596.699951171875	54.20000076293945	99.92	0.	0.08	0.
23.649999618530273	86.4000015258789	1606.199951171875	54.20000076293945	100.	0.	0.	0.
23.75	87.	1597.0999755859375	54.20000076293945	100.	0.	0.	0.
23.75	86.19999694824219	1543.	54.20000076293945	100.	0.	0.	0.
23.850000381469727	87.4000015258789	1500.800048828125	54.29999923706055	99.8	0.	0.2	0.
23.75	86.	1525.4000244140625	54.5	100.	0.	0.	0.
23.450000762939453	86.	1617.9000244140625	54.70000076293945	100.	0.	0.	0.
23.75	87.80000305175781	1633.5999755859375	54.79999923706055	100.	0.	0.	0.
23.649999618530273	87.4000015258789	1558.800048828125	54.900001525878906	100.	0.	0.	0.
23.75	86.30000305175781	1539.9000244140625	55.099998474121094	100.	0.	0.	0.
23.75	87.80000305175781	1530.0999755859375	55.20000076293945	100.	0.	0.	0.
23.850000381469727	87.80000305175781	1531.699951171875	55.29999923706055	100.	0.	0.	0.
23.75	87.30000305175781	1527.800048828125	55.5	100.	0.	0.	0.
23.75	88.69999694824219	1537.5	55.599998474121094	100.	0.	0.	0.
23.75	87.30000305175781	1523.9000244140625	55.70000076293945	99.96000000000001	0.	0.04	0.
23.950000762939453	89.5	1519.4000244140625	55.79999923706055	99.44	0.	0.56	0.
23.950000762939453	88.19999694824219	1488.4000244140625	55.900001525878906	99.48	0.	0.52	0.
23.950000762939453	91.0999984741211	1473.4000244140625	56.099998474121094	97.28	0.	2.64	0.08
24.149999618530273	92.5	1487.4000244140625	56.20000076293945	99.96000000000001	0.	0.04	0.
24.350000381469727	92.5	1451.300048828125	56.20000076293945	97.36	0.	2.64	0.
24.350000381469727	92.	1414.300048828125	56.29999923706055	87.12	0.	12.88	0.
24.350000381469727	93.	1392.699951171875	56.29999923706055	95.	0.	5.	0.
24.450000762939453	93.80000305175781	1406.699951171875	56.20000076293945	96.52	0.	3.48	0.
24.649999618530273	94.69999694824219	1377.9000244140625	56.	95.28	0.	4.72	0.
24.649999618530273	92.9000015258789	1363.5999755859375	55.900001525878906	98.24000000000001	0.	1.76	0.
24.649999618530273	93.80000305175781	1369.	55.79999923706055	84.32000000000001	0.04	15.64	0.
24.549999237060547	92.5	1397.800048828125	55.70000076293945	87.2	0.	12.64	0.16
24.450000762939453	91.80000305175781	1436.0999755859375	55.70000076293945	90.96000000000001	0.	9.040000000000001	0.
24.75	92.19999694824219	1405.300048828125	55.70000076293945	64.04	0.6	35.36	0.
24.75	91.30000305175781	1366.9000244140625	56.	67.16	0.32	32.52	0.
23.549999237060547	88.	1481.199951171875	56.400001525878906	67.28	1.	31.720000000000002	0.
23.450000762939453	85.19999694824219	1807.199951171875	56.70000076293945	84.48	0.12	15.4	0.
23.850000381469727	87.80000305175781	1763.0999755859375	56.70000076293945	97.64	0.	2.36	0.
24.149999618530273	89.69999694824219	1558.4000244140625	56.70000076293945	91.64	0.	8.36	0.
24.049999237060547	87.9000015258789	1558.199951171875	56.900001525878906	94.60000000000001	0.04	5.36	0.
24.350000381469727	87.19999694824219	1514.	57.	88.60000000000001	0.12	11.28	0.
24.25	87.0999984741211	1512.4000244140625	57.	97.56	0.04	2.4	0.
24.450000762939453	86.5999984741211	1505.4000244140625	56.900001525878906	99.84	0.	0.16	0.
24.25	85.80000305175781	1533.5	56.79999923706055	97.28	0.	2.72	0.
24.25	88.19999694824219	1584.4000244140625	56.5	98.8	0.	1.2	0.
24.25	88.19999694824219	1586.5999755859375	56.	98.16	0.04	1.8	0.
24.25	86.5999984741211	1552.5	55.400001525878906	99.8	0.	0.2	0.
24.649999618530273	89.69999694824219	1496.0999755859375	54.900001525878906	98.88	0.	1.12	0.
24.450000762939453	88.	1471.699951171875	54.5	96.16	0.	3.84	0.
24.350000381469727	89.5	1509.800048828125	54.20000076293945	98.88	0.	1.12	0.
24.25	89.9000015258789	1556.9000244140625	53.900001525878906	99.96000000000001	0.	0.04	0.
24.149999618530273	91.19999694824219	1613.5999755859375	53.70000076293945	99.56	0.	0.44	0.
23.75	88.69999694824219	1718.	53.599998474121094	99.76	0.	0.24	0.
23.75	89.	1809.199951171875	53.5	100.	0.	0.	0.
23.450000762939453	88.69999694824219	1863.	53.20000076293945	100.	0.	0.	0.
23.850000381469727	89.	1797.5	52.79999923706055	100.	0.	0.	0.
23.450000762939453	88.19999694824219	1662.	52.900001525878906	100.	0.	0.	0.
23.450000762939453	91.	1806.5	53.20000076293945	100.	0.	0.	0.
23.149999618530273	90.4000015258789	1852.4000244140625	53.20000076293945	96.48	0.	3.52	0.
23.350000381469727	91.	1841.5999755859375	53.20000076293945	100.	0.	0.	0.
23.450000762939453	92.69999694824219	1793.	53.20000076293945	97.36	0.	2.64	0.
23.450000762939453	92.19999694824219	1746.800048828125	53.29999923706055	100.	0.	0.	0.
23.850000381469727	91.80000305175781	1632.699951171875	53.5	99.96000000000001	0.	0.04	0.
23.950000762939453	92.69999694824219	1543.9000244140625	53.70000076293945	99.68	0.	0.32	0.
23.850000381469727	92.19999694824219	1607.5999755859375	53.79999923706055	99.4	0.	0.6	0.
23.850000381469727	92.9000015258789	1592.4000244140625	53.79999923706055	100.	0.	0.	0.
24.25	94.	1496.5999755859375	54.	100.	0.	0.	0.
24.649999618530273	94.5	1426.300048828125	54.400001525878906	99.28	0.08	0.64	0.
24.549999237060547	95.4000015258789	1472.5	54.79999923706055	100.	0.	0.	0.
23.75	94.	1611.	55.099998474121094	99.52	0.04	0.44	0.
24.450000762939453	96.4000015258789	1641.4000244140625	55.099998474121094	100.	0.	0.	0.
23.950000762939453	95.	1714.	55.099998474121094	100.	0.	0.	0.
23.75	94.5999984741211	1833.4000244140625	54.79999923706055	100.	0.	0.	0.
23.950000762939453	98.0999984741211	1814.199951171875	54.400001525878906	100.	0.	0.	0.
24.049999237060547	95.4000015258789	1706.5	54.	100.	0.	0.	0.
24.649999618530273	97.19999694824219	1575.9000244140625	53.5	98.	0.12	1.8800000000000001	0.
24.25	97.19999694824219	1544.5	53.099998474121094	97.60000000000001	0.48	1.92	0.
24.549999237060547	98.	1458.699951171875	52.599998474121094	97.32000000000001	0.88	1.8	0.
25.149999618530273	98.5	1307.300048828125	52.20000076293945	73.84	3.6	22.56	0.
24.75	98.5999984741211	1309.300048828125	52.400001525878906	85.24	1.28	13.48	0.
24.75	98.5	1440.5	52.400001525878906	87.24	1.44	11.32	0.
25.049999237060547	97.	1435.5	52.099998474121094	74.12	4.96	20.92	0.
24.850000381469727	96.80000305175781	1416.300048828125	52.20000076293945	93.32000000000001	4.	2.68	0.
24.350000381469727	95.5999984741211	1640.5	52.29999923706055	95.92	1.04	3.04	0.
24.350000381469727	95.5999984741211	1701.9000244140625	52.099998474121094	86.16	2.36	11.48	0.
24.549999237060547	96.30000305175781	1617.199951171875	52.	70.60000000000001	2.08	27.32	0.
24.649999618530273	97.30000305175781	1553.300048828125	52.29999923706055	89.72	0.2	10.08	0.
24.549999237060547	99.5	1629.0999755859375	53.099998474121094	94.72	0.44	4.84	0.
24.350000381469727	97.9000015258789	1719.	53.79999923706055	79.72	1.32	18.96	0.
24.25	96.30000305175781	1734.800048828125	54.5	90.16	0.44	9.4	0.
24.149999618530273	97.	1781.300048828125	55.	99.48	0.	0.52	0.
23.950000762939453	99.5999984741211	1843.9000244140625	55.5	91.72	0.08	8.2	0.
23.950000762939453	100.30000305175781	1810.4000244140625	55.70000076293945	93.92	0.	6.08	0.
25.049999237060547	100.80000305175781	1566.	55.400001525878906	75.04	0.56	24.400000000000002	0.
25.149999618530273	101.	1430.5999755859375	55.29999923706055	93.68	1.28	5.04	0.
25.149999618530273	101.	1445.9000244140625	55.400001525878906	99.28	0.	0.72	0.
25.149999618530273	101.	1483.300048828125	55.20000076293945	83.4	0.48	16.12	0.
25.149999618530273	103.5	1512.	55.	72.60000000000001	0.36	27.04	0.
25.149999618530273	99.30000305175781	1541.800048828125	54.599998474121094	87.84	0.04	12.120000000000001	0.
25.25	100.	1555.5999755859375	54.20000076293945	98.32000000000001	0.	1.68	0.
25.25	100.	1547.699951171875	53.599998474121094	100.	0.	0.	0.
25.350000381469727	100.80000305175781	1512.0999755859375	53.	99.92	0.	0.08	0.
25.549999237060547	99.9000015258789	1462.300048828125	52.5	100.	0.	0.	0.
25.649999618530273	100.4000015258789	1423.5999755859375	52.	100.	0.	0.	0.
25.649999618530273	98.69999694824219	1414.	51.5	99.68	0.04	0.28	0.
25.75	98.0999984741211	1436.199951171875	50.79999923706055	99.96000000000001	0.	0.04	0.
25.75	97.80000305175781	1441.5999755859375	50.20000076293945	99.96000000000001	0.	0.04	0.
25.850000381469727	99.80000305175781	1431.9000244140625	49.599998474121094	99.16	0.04	0.8	0.
25.950000762939453	98.19999694824219	1411.800048828125	49.099998474121094	86.36	0.76	12.88	0.
25.75	96.80000305175781	1464.5	48.79999923706055	66.24	1.36	32.4	0.
25.850000381469727	97.19999694824219	1509.5999755859375	48.5	25.48	0.92	73.60000000000001	0.
25.850000381469727	99.	1528.800048828125	48.400001525878906	11.24	0.72	88.04	0.
25.75	98.19999694824219	1565.699951171875	48.400001525878906	12.64	0.52	86.84	0.
25.75	96.30000305175781	1607.199951171875	48.70000076293945	49.04	0.4	50.56	0.
25.75	97.4000015258789	1645.699951171875	48.900001525878906	45.28	0.04	54.68	0.
25.649999618530273	97.0999984741211	1671.300048828125	49.400001525878906	44.4	0.	55.6	0.
25.649999618530273	96.80000305175781	1696.5999755859375	49.79999923706055	31.04	0.	68.96000000000001	0.
25.649999618530273	96.80000305175781	1719.800048828125	50.400001525878906	17.400000000000002	0.08	82.52	0.
25.649999618530273	96.80000305175781	1731.699951171875	51.	15.32	0.4	84.28	0.
25.649999618530273	97.4000015258789	1730.0999755859375	51.599998474121094	28.44	0.44	71.12	0.
25.75	98.30000305175781	1722.800048828125	52.	17.6	0.12	82.28	0.
25.75	97.30000305175781	1715.9000244140625	52.400001525878906	30.6	0.28	69.12	0.
25.75	97.30000305175781	1692.0999755859375	52.70000076293945	19.6	1.04	79.36	0.
25.850000381469727	98.4000015258789	1657.	53.	17.72	0.	82.28	0.
25.850000381469727	98.9000015258789	1618.5	53.099998474121094	15.200000000000001	0.12	84.68	0.
25.950000762939453	100.9000015258789	1588.0999755859375	53.20000076293945	27.32	0.04	72.64	0.
25.950000762939453	100.9000015258789	1568.9000244140625	53.20000076293945	26.84	0.08	73.08	0.
25.950000762939453	102.9000015258789	1546.5999755859375	53.099998474121094	21.16	0.04	78.8	0.
25.75	101.0999984741211	1534.800048828125	52.900001525878906	22.04	0.32	77.64	0.
25.75	101.	1572.800048828125	52.70000076293945	28.12	0.	71.88	0.
25.75	101.9000015258789	1553.5999755859375	52.400001525878906	62.800000000000004	0.04	37.160000000000004	0.
25.75	100.80000305175781	1525.4000244140625	52.20000076293945	47.800000000000004	0.	52.2	0.
25.649999618530273	101.	1515.300048828125	52.	44.4	0.	55.6	0.
25.649999618530273	101.4000015258789	1529.5	51.70000076293945	70.32000000000001	0.04	29.64	0.
25.549999237060547	100.5	1560.0999755859375	51.29999923706055	82.32000000000001	0.	17.68	0.
25.450000762939453	100.5	1557.5999755859375	51.	100.	0.	0.	0.
25.75	100.30000305175781	1554.300048828125	50.599998474121094	73.88	0.	26.12	0.
24.950000762939453	96.9000015258789	1621.5	50.099998474121094	89.44	0.	10.56	0.
25.350000381469727	99.	1637.699951171875	49.599998474121094	68.4	0.04	31.560000000000002	0.
25.549999237060547	97.80000305175781	1596.300048828125	49.29999923706055	85.52	0.	14.48	0.
25.850000381469727	98.5	1529.5	49.099998474121094	51.4	0.04	48.56	0.
25.75	96.30000305175781	1561.800048828125	48.900001525878906	42.52	0.08	57.4	0.
25.649999618530273	97.	1586.4000244140625	48.79999923706055	58.36	0.28	41.36	0.
25.549999237060547	97.69999694824219	1596.699951171875	48.79999923706055	29.8	0.12	70.08	0.
25.75	96.30000305175781	1599.5999755859375	48.900001525878906	39.56	0.	60.44	0.
25.549999237060547	96.4000015258789	1621.699951171875	49.20000076293945	19.76	0.	80.24	0.
25.75	95.5999984741211	1623.800048828125	49.5	28.84	0.	71.16	0.
25.649999618530273	96.19999694824219	1605.0999755859375	49.79999923706055	38.32	0.08	61.6	0.
25.649999618530273	94.30000305175781	1634.5	50.29999923706055	38.12	0.	61.88	0.
25.649999618530273	94.30000305175781	1705.699951171875	50.599998474121094	42.96	0.	57.04	0.
25.549999237060547	96.0999984741211	1702.5	50.79999923706055	31.8	0.04	68.16	0.
25.649999618530273	96.	1638.9000244140625	51.099998474121094	24.36	0.04	75.60000000000001	0.
25.649999618530273	96.0999984741211	1613.0999755859375	51.400001525878906	36.28	0.84	62.88	0.
25.649999618530273	94.0999984741211	1612.5	51.599998474121094	24.68	0.	75.32000000000001	0.
25.649999618530273	95.5999984741211	1608.0999755859375	51.70000076293945	30.8	0.	69.2	0.
25.649999618530273	94.0999984741211	1585.800048828125	51.79999923706055	40.44	0.28	59.28	0.
25.649999618530273	94.0999984741211	1588.5999755859375	51.79999923706055	67.04	0.	32.96	0.
25.549999237060547	92.5999984741211	1628.9000244140625	51.79999923706055	89.2	0.08	10.72	0.
25.549999237060547	94.30000305175781	1656.9000244140625	51.599998474121094	68.8	0.	31.2	0.
25.549999237060547	93.4000015258789	1609.0999755859375	51.29999923706055	45.	0.	55.	0.
25.450000762939453	92.	1590.9000244140625	51.29999923706055	36.96	0.	63.04	0.
25.350000381469727	91.0999984741211	1626.800048828125	51.29999923706055	74.92	0.	25.080000000000002	0.
25.149999618530273	90.5999984741211	1743.0999755859375	51.29999923706055	100.	0.	0.	0.
24.75	88.30000305175781	1813.5999755859375	51.20000076293945	100.	0.	0.	0.
24.75	89.69999694824219	1818.5	51.29999923706055	100.	0.	0.	0.
24.850000381469727	88.80000305175781	1820.5999755859375	51.5	100.	0.	0.	0.
24.450000762939453	87.80000305175781	1860.5	51.599998474121094	100.	0.	0.	0.
24.549999237060547	88.30000305175781	1887.0999755859375	51.599998474121094	100.	0.	0.	0.
24.350000381469727	85.5999984741211	1908.5999755859375	51.70000076293945	100.	0.	0.	0.
24.25	87.4000015258789	1933.199951171875	51.70000076293945	100.	0.	0.	0.
24.450000762939453	87.4000015258789	1923.	51.70000076293945	100.	0.	0.	0.
24.350000381469727	87.9000015258789	1888.5	51.900001525878906	99.04	0.	0.96	0.
24.450000762939453	89.80000305175781	1869.5	52.099998474121094	99.84	0.	0.16	0.
24.350000381469727	89.	1878.9000244140625	52.20000076293945	100.	0.	0.	0.
24.450000762939453	89.9000015258789	1839.5999755859375	52.20000076293945	100.	0.	0.	0.
24.450000762939453	88.69999694824219	1843.300048828125	52.400001525878906	100.	0.	0.	0.
24.450000762939453	88.69999694824219	1857.5999755859375	52.400001525878906	100.	0.	0.	0.
24.649999618530273	89.5	1755.0999755859375	52.29999923706055	94.72	0.	5.28	0.
24.649999618530273	89.	1675.5	52.400001525878906	100.	0.	0.	0.
24.549999237060547	89.30000305175781	1718.0999755859375	52.599998474121094	97.60000000000001	0.	2.4	0.
24.450000762939453	89.30000305175781	1777.800048828125	52.5	73.08	0.	26.92	0.
24.75	89.4000015258789	1719.0999755859375	52.29999923706055	86.96000000000001	0.	13.040000000000001	0.
24.75	89.4000015258789	1661.4000244140625	52.29999923706055	80.60000000000001	0.	19.400000000000002	0.
24.850000381469727	87.80000305175781	1675.699951171875	52.29999923706055	96.88	0.	3.12	0.
24.850000381469727	88.9000015258789	1624.0999755859375	52.29999923706055	87.8	0.	12.200000000000001	0.
24.850000381469727	88.9000015258789	1611.699951171875	52.29999923706055	98.52	0.	1.48	0.
24.649999618530273	87.69999694824219	1647.4000244140625	52.400001525878906	91.32000000000001	0.04	8.64	0.
24.75	87.5	1657.800048828125	52.400001525878906	91.44	0.	8.56	0.
24.850000381469727	88.5999984741211	1639.199951171875	52.29999923706055	98.24000000000001	0.	1.76	0.
24.75	86.	1611.4000244140625	52.29999923706055	97.56	0.	2.44	0.
24.850000381469727	86.5999984741211	1581.	52.20000076293945	100.	0.	0.	0.
24.950000762939453	86.	1557.0999755859375	52.20000076293945	100.	0.	0.	0.
25.049999237060547	85.5999984741211	1527.699951171875	52.20000076293945	99.84	0.	0.16	0.
25.049999237060547	86.	1519.	52.099998474121094	99.52	0.	0.48	0.
25.149999618530273	84.5999984741211	1514.800048828125	52.	99.76	0.	0.24	0.
25.25	83.69999694824219	1478.5999755859375	52.	86.48	0.	13.52	0.
25.350000381469727	83.80000305175781	1435.800048828125	51.900001525878906	78.	0.04	21.96	0.
25.350000381469727	85.0999984741211	1398.0999755859375	52.	58.64	0.04	41.32	0.
25.450000762939453	86.19999694824219	1401.5999755859375	52.099998474121094	32.6	0.4	67.	0.
25.450000762939453	86.19999694824219	1421.9000244140625	52.29999923706055	59.28	0.16	40.56	0.
25.450000762939453	86.0999984741211	1422.4000244140625	52.29999923706055	30.400000000000002	0.08	69.52	0.
25.450000762939453	84.80000305175781	1399.300048828125	52.29999923706055	58.6	0.08	41.32	0.
25.549999237060547	84.0999984741211	1342.5	52.400001525878906	65.4	0.12	34.480000000000004	0.
25.350000381469727	83.5999984741211	1368.300048828125	52.599998474121094	63.	0.	37.	0.
25.049999237060547	83.80000305175781	1450.5	52.79999923706055	78.12	0.	21.88	0.
24.950000762939453	83.69999694824219	1524.300048828125	53.	97.64	0.	2.36	0.
24.75	83.69999694824219	1565.4000244140625	53.	97.88	0.	2.12	0.
24.75	83.4000015258789	1578.5999755859375	53.099998474121094	94.72	0.	5.28	0.
24.75	83.69999694824219	1568.699951171875	53.099998474121094	93.52	0.	6.48	0.
24.649999618530273	83.69999694824219	1580.699951171875	53.29999923706055	96.24000000000001	0.	3.7600000000000002	0.
24.549999237060547	84.19999694824219	1601.4000244140625	53.29999923706055	100.	0.	0.	0.
24.649999618530273	84.69999694824219	1604.5999755859375	53.400001525878906	100.	0.	0.	0.
24.549999237060547	83.9000015258789	1614.5999755859375	53.400001525878906	100.	0.	0.	0.
24.350000381469727	83.9000015258789	1652.800048828125	53.29999923706055	100.	0.	0.	0.
24.450000762939453	83.9000015258789	1652.9000244140625	53.20000076293945	100.	0.	0.	0.
24.450000762939453	84.5	1630.9000244140625	53.20000076293945	100.	0.	0.	0.
24.450000762939453	84.30000305175781	1622.5	53.099998474121094	100.	0.	0.	0.
24.450000762939453	84.69999694824219	1603.199951171875	52.900001525878906	100.	0.	0.	0.
24.450000762939453	84.69999694824219	1611.9000244140625	52.70000076293945	98.52	0.	1.48	0.
24.549999237060547	86.19999694824219	1613.0999755859375	52.400001525878906	91.56	0.	8.44	0.
24.549999237060547	84.	1552.0999755859375	52.20000076293945	97.24000000000001	0.	2.7600000000000002	0.
24.549999237060547	82.30000305175781	1529.5999755859375	52.	97.8	0.	2.2	0.
24.450000762939453	84.69999694824219	1550.199951171875	51.79999923706055	98.48	1.04	0.48	0.
24.25	84.69999694824219	1577.300048828125	51.5	99.84	0.08	0.08	0.
24.25	83.9000015258789	1599.300048828125	51.099998474121094	99.60000000000001	0.12	0.28	0.
24.350000381469727	83.5999984741211	1560.0999755859375	50.79999923706055	100.	0.	0.	0.
24.350000381469727	82.5	1568.4000244140625	50.70000076293945	92.2	3.6	4.2	0.
24.25	82.5	1614.5999755859375	50.5	82.48	10.16	7.36	0.
24.350000381469727	83.9000015258789	1609.9000244140625	50.20000076293945	92.84	4.24	2.92	0.
24.350000381469727	81.	1583.699951171875	49.900001525878906	92.8	4.76	2.44	0.
24.25	81.	1606.199951171875	49.599998474121094	84.8	11.64	3.56	0.
24.350000381469727	84.5	1597.9000244140625	49.29999923706055	70.4	22.240000000000002	7.36	0.
24.350000381469727	81.	1604.800048828125	49.	87.72	6.92	5.36	0.
24.350000381469727	82.5	1635.5	48.599998474121094	100.	0.	0.	0.
24.25	82.0999984741211	1625.800048828125	48.20000076293945	100.	0.	0.	0.
24.350000381469727	83.5999984741211	1581.9000244140625	47.79999923706055	99.92	0.08	0.	0.
24.350000381469727	81.4000015258789	1553.0999755859375	47.599998474121094	98.4	0.64	0.96	0.
24.25	81.30000305175781	1570.5	47.400001525878906	98.24000000000001	0.92	0.84	0.
24.149999618530273	81.80000305175781	1575.800048828125	47.20000076293945	100.	0.	0.	0.
24.25	84.30000305175781	1586.	47.099998474121094	98.2	1.4000000000000001	0.4	0.
24.25	84.30000305175781	1635.	47.099998474121094	92.36	0.56	7.08	0.
24.350000381469727	82.5	1645.9000244140625	47.	78.92	4.4	16.68	0.
24.149999618530273	83.	1660.699951171875	47.	95.24	1.	3.7600000000000002	0.
24.25	82.5	1673.800048828125	47.099998474121094	97.52	0.08	2.4	0.
24.149999618530273	84.30000305175781	1685.5	47.20000076293945	99.64	0.	0.36	0.
24.149999618530273	83.5999984741211	1708.699951171875	47.20000076293945	98.88	0.24	0.88	0.
24.25	85.0999984741211	1656.199951171875	47.29999923706055	99.76	0.12	0.12	0.
24.25	84.	1626.9000244140625	47.5	100.	0.	0.	0.
24.149999618530273	84.	1637.5999755859375	47.599998474121094	99.60000000000001	0.	0.4	0.
24.25	86.5	1584.5	47.79999923706055	93.16	0.44	6.4	0.
24.450000762939453	84.9000015258789	1555.800048828125	48.099998474121094	85.88	0.48	13.64	0.
24.350000381469727	84.	1582.699951171875	48.29999923706055	95.16	0.04	4.8	0.
24.25	86.5	1596.5	48.5	98.84	0.16	1.	0.
24.25	85.80000305175781	1609.699951171875	48.79999923706055	95.48	0.32	4.2	0.
24.350000381469727	85.80000305175781	1600.	49.	87.52	0.88	11.6	0.
24.25	87.	1599.699951171875	49.20000076293945	94.2	0.48	5.32	0.
24.25	87.	1602.	49.29999923706055	88.32000000000001	2.04	9.64	0.
24.149999618530273	87.19999694824219	1628.0999755859375	49.5	91.84	1.48	6.68	0.
24.049999237060547	87.	1643.9000244140625	49.599998474121094	97.24000000000001	0.36	2.4	0.
24.25	88.5	1657.800048828125	49.70000076293945	97.12	0.16	2.72	0.
24.25	88.5	1640.9000244140625	49.79999923706055	95.	2.24	2.7600000000000002	0.
24.049999237060547	88.5	1665.4000244140625	49.900001525878906	100.	0.	0.	0.
24.049999237060547	90.19999694824219	1707.0999755859375	49.900001525878906	99.96000000000001	0.	0.04	0.
24.149999618530273	90.9000015258789	1708.199951171875	49.79999923706055	100.	0.	0.	0.
24.25	91.80000305175781	1677.800048828125	49.70000076293945	100.	0.	0.	0.
24.350000381469727	92.5	1656.9000244140625	49.599998474121094	97.76	1.4000000000000001	0.84	0.
24.350000381469727	93.80000305175781	1648.300048828125	49.5	97.4	0.44	2.16	0.
24.350000381469727	96.19999694824219	1632.4000244140625	49.400001525878906	87.24	2.8000000000000003	9.96	0.
24.350000381469727	95.4000015258789	1621.4000244140625	49.29999923706055	92.60000000000001	2.44	4.96	0.
24.450000762939453	95.4000015258789	1601.0999755859375	49.20000076293945	98.32000000000001	0.68	1.	0.
24.549999237060547	97.0999984741211	1539.800048828125	49.099998474121094	96.16	1.76	2.08	0.
24.549999237060547	96.19999694824219	1527.5	49.	86.8	2.92	10.28	0.
24.549999237060547	97.0999984741211	1562.699951171875	48.900001525878906	81.48	4.	14.52	0.
24.549999237060547	97.0999984741211	1556.4000244140625	48.79999923706055	72.48	11.6	15.92	0.
24.549999237060547	98.4000015258789	1557.199951171875	48.70000076293945	62.72	8.6	28.68	0.
24.649999618530273	98.0999984741211	1539.300048828125	48.599998474121094	49.480000000000004	9.	41.52	0.
24.75	98.9000015258789	1530.0999755859375	48.5	63.480000000000004	6.	30.48	0.04
24.649999618530273	98.4000015258789	1550.5	48.400001525878906	76.84	9.48	13.6	0.08
24.549999237060547	98.4000015258789	1580.199951171875	48.20000076293945	73.04	11.56	15.4	0.
24.350000381469727	98.	1623.9000244140625	48.099998474121094	72.	8.040000000000001	19.96	0.
24.549999237060547	100.	1660.5999755859375	48.	79.72	7.96	12.32	0.
24.450000762939453	98.5	1619.300048828125	47.900001525878906	84.08	11.56	4.36	0.
24.450000762939453	96.9000015258789	1597.800048828125	47.900001525878906	82.44	14.48	3.08	0.
24.549999237060547	97.80000305175781	1554.800048828125	47.900001525878906	90.24	6.88	2.88	0.
24.549999237060547	99.30000305175781	1545.199951171875	47.900001525878906	86.56	8.64	4.8	0.
24.649999618530273	100.	1533.4000244140625	47.900001525878906	83.88	6.04	10.08	0.
24.649999618530273	99.5999984741211	1539.9000244140625	48.	87.08	9.16	3.7600000000000002	0.
24.450000762939453	99.5	1588.199951171875	48.099998474121094	80.12	6.44	13.44	0.
24.649999618530273	99.5	1602.800048828125	48.099998474121094	70.32000000000001	12.16	17.52	0.
24.649999618530273	100.69999694824219	1595.0999755859375	48.20000076293945	88.32000000000001	2.64	9.040000000000001	0.
24.649999618530273	101.19999694824219	1566.699951171875	48.29999923706055	77.48	12.36	10.16	0.
24.549999237060547	100.69999694824219	1564.699951171875	48.400001525878906	82.56	12.84	4.6000000000000005	0.
24.549999237060547	100.4000015258789	1581.800048828125	48.5	85.24	9.36	5.4	0.
24.549999237060547	100.	1612.5	48.599998474121094	78.24	17.080000000000002	4.68	0.
24.549999237060547	101.5	1623.0999755859375	48.70000076293945	65.4	22.56	12.040000000000001	0.
24.75	103.9000015258789	1588.9000244140625	48.79999923706055	61.480000000000004	20.04	18.48	0.
24.75	103.9000015258789	1580.4000244140625	48.900001525878906	68.92	23.6	7.48	0.
24.75	102.30000305175781	1599.199951171875	49.	51.76	32.160000000000004	16.080000000000002	0.
24.850000381469727	103.19999694824219	1588.	49.	46.88	28.76	24.36	0.
24.850000381469727	103.9000015258789	1593.199951171875	49.099998474121094	75.72	5.08	19.2	0.
24.649999618530273	103.4000015258789	1633.9000244140625	49.099998474121094	78.08	15.96	5.96	0.
24.75	104.19999694824219	1656.5	49.20000076293945	91.48	6.84	1.68	0.
24.850000381469727	105.0999984741211	1591.199951171875	49.29999923706055	70.8	16.8	12.4	0.
24.649999618530273	105.30000305175781	1607.0999755859375	49.400001525878906	63.440000000000005	29.92	6.640000000000001	0.
24.549999237060547	105.5999984741211	1702.300048828125	49.599998474121094	80.	11.200000000000001	8.8	0.
24.649999618530273	106.80000305175781	1741.9000244140625	49.79999923706055	73.8	9.88	16.32	0.
24.450000762939453	108.9000015258789	1770.199951171875	50.	84.96000000000001	4.84	10.200000000000001	0.
24.450000762939453	110.80000305175781	1768.9000244140625	50.099998474121094	77.16	8.32	14.52	0.
24.549999237060547	112.4000015258789	1731.199951171875	50.29999923706055	53.4	10.16	36.44	0.
24.350000381469727	111.80000305175781	1756.699951171875	50.400001525878906	51.2	23.48	25.32	0.
24.450000762939453	113.5	1772.5999755859375	50.5	32.160000000000004	25.	42.84	0.
24.649999618530273	115.0999984741211	1699.4000244140625	50.5	45.08	22.	32.92	0.
24.75	115.80000305175781	1653.5	50.599998474121094	40.04	33.72	26.240000000000002	0.
24.649999618530273	114.80000305175781	1667.800048828125	50.70000076293945	26.6	18.72	54.68	0.
24.649999618530273	114.80000305175781	1654.800048828125	50.79999923706055	30.	20.92	49.08	0.
24.649999618530273	115.9000015258789	1662.	50.900001525878906	25.16	40.84	34.	0.
24.75	115.9000015258789	1674.9000244140625	51.	34.28	38.72	27.	0.
24.649999618530273	117.80000305175781	1689.0999755859375	51.099998474121094	68.32000000000001	19.84	11.84	0.
24.549999237060547	118.5	1731.5999755859375	51.099998474121094	54.	32.160000000000004	13.84	0.
24.549999237060547	117.19999694824219	1728.800048828125	51.20000076293945	39.12	43.24	17.64	0.
24.649999618530273	118.19999694824219	1678.0999755859375	51.20000076293945	39.84	39.800000000000004	20.36	0.
24.549999237060547	118.4000015258789	1713.0999755859375	51.29999923706055	30.8	39.72	29.48	0.
24.649999618530273	120.19999694824219	1704.699951171875	51.29999923706055	32.160000000000004	45.160000000000004	22.68	0.
24.649999618530273	118.4000015258789	1680.	51.29999923706055	34.44	53.800000000000004	11.76	0.
24.649999618530273	118.4000015258789	1671.300048828125	51.20000076293945	43.72	50.08	6.2	0.
24.649999618530273	119.9000015258789	1665.5999755859375	51.20000076293945	42.96	51.4	5.64	0.
24.549999237060547	120.80000305175781	1662.4000244140625	51.20000076293945	54.44	34.800000000000004	10.76	0.
24.649999618530273	120.19999694824219	1653.699951171875	51.099998474121094	49.480000000000004	29.96	20.56	0.
24.549999237060547	119.9000015258789	1650.	51.099998474121094	48.4	46.800000000000004	4.8	0.
24.549999237060547	120.19999694824219	1680.800048828125	51.	52.84	42.92	4.24	0.
24.450000762939453	120.9000015258789	1699.300048828125	50.900001525878906	51.2	37.52	11.28	0.
24.450000762939453	122.5999984741211	1713.0999755859375	50.900001525878906	60.4	31.560000000000002	8.040000000000001	0.
24.350000381469727	121.0999984741211	1730.800048828125	50.79999923706055	65.32000000000001	25.560000000000002	9.120000000000001	0.
24.450000762939453	122.	1730.0999755859375	50.70000076293945	43.64	38.96	17.400000000000002	0.
24.450000762939453	122.30000305175781	1716.5	50.599998474121094	56.4	31.36	12.24	0.
24.450000762939453	122.30000305175781	1713.5	50.5	84.28	9.6	6.12	0.
24.549999237060547	122.30000305175781	1702.5999755859375	50.400001525878906	88.12	6.32	5.5600000000000005	0.
24.350000381469727	123.30000305175781	1720.800048828125	50.400001525878906	86.8	11.200000000000001	2.	0.
24.450000762939453	122.30000305175781	1739.199951171875	50.29999923706055	72.36	16.52	11.120000000000001	0.
24.450000762939453	122.30000305175781	1740.699951171875	50.20000076293945	60.6	29.36	10.040000000000001	0.
24.450000762939453	125.	1749.5999755859375	50.20000076293945	76.44	13.	10.56	0.
24.350000381469727	124.9000015258789	1770.4000244140625	50.099998474121094	85.52	7.5600000000000005	6.92	0.
24.450000762939453	126.19999694824219	1762.9000244140625	50.099998474121094	96.32000000000001	2.4	1.28	0.
24.450000762939453	127.4000015258789	1735.	50.099998474121094	96.84	2.68	0.48	0.
24.450000762939453	129.60000610351562	1695.5999755859375	50.099998474121094	86.8	7.68	5.5200000000000005	0.
24.549999237060547	128.10000610351562	1666.5	50.20000076293945	72.48	13.36	14.16	0.
24.549999237060547	129.60000610351562	1628.800048828125	50.29999923706055	68.88	16.48	14.64	0.
24.549999237060547	131.1999969482422	1636.699951171875	50.29999923706055	73.12	25.16	1.72	0.
24.450000762939453	133.60000610351562	1673.0999755859375	50.400001525878906	68.64	28.2	3.16	0.
24.450000762939453	133.10000610351562	1686.	50.5	78.72	16.04	5.24	0.
24.450000762939453	135.	1674.0999755859375	50.599998474121094	78.44	16.72	4.84	0.
24.450000762939453	135.1999969482422	1659.4000244140625	50.70000076293945	59.24	32.64	8.120000000000001	0.
24.450000762939453	136.8000030517578	1659.4000244140625	50.79999923706055	81.72	16.96	1.32	0.
24.350000381469727	139.	1683.800048828125	50.900001525878906	91.84	7.72	0.44	0.
24.450000762939453	138.5	1702.699951171875	51.	94.36	5.64	0.	0.
24.549999237060547	139.89999389648438	1687.699951171875	51.	89.8	10.16	0.04	0.
24.549999237060547	142.	1663.800048828125	51.	90.28	9.72	0.	0.
24.549999237060547	142.	1679.5	51.	78.32000000000001	21.68	0.	0.
24.549999237060547	144.10000610351562	1664.9000244140625	50.900001525878906	64.04	35.68	0.28	0.
24.549999237060547	144.10000610351562	1602.199951171875	50.79999923706055	63.480000000000004	35.56	0.96	0.
24.549999237060547	144.8000030517578	1598.5999755859375	50.70000076293945	80.28	19.64	0.08	0.
24.549999237060547	146.60000610351562	1603.699951171875	50.599998474121094	62.28	36.76	0.96	0.
24.75	148.5	1539.4000244140625	50.599998474121094	21.240000000000002	53.	25.72	0.04
24.549999237060547	148.	1514.699951171875	50.5	14.16	19.72	66.12	0.
24.649999618530273	148.6999969482422	1533.5	50.5	10.32	30.76	58.92	0.
24.649999618530273	150.6999969482422	1514.300048828125	50.5	5.	36.	58.480000000000004	0.52
24.649999618530273	150.89999389648438	1501.4000244140625	50.599998474121094	6.2	27.36	65.52	0.92
24.549999237060547	150.	1517.5	50.70000076293945	7.6000000000000005	37.	55.28	0.12
24.649999618530273	151.10000610351562	1517.300048828125	50.79999923706055	2.96	77.2	19.84	0.
24.549999237060547	152.60000610351562	1529.9000244140625	50.900001525878906	2.88	85.12	12.	0.
24.649999618530273	154.3000030517578	1526.199951171875	51.099998474121094	4.68	78.88	16.44	0.
24.450000762939453	153.60000610351562	1524.300048828125	51.20000076293945	23.72	60.04	16.240000000000002	0.
24.450000762939453	153.3000030517578	1553.	51.400001525878906	53.44	44.08	2.48	0.
24.350000381469727	153.60000610351562	1590.9000244140625	51.5	54.76	38.6	6.640000000000001	0.
24.350000381469727	155.10000610351562	1595.800048828125	51.70000076293945	51.08	39.92	9.	0.
24.25	155.3000030517578	1621.300048828125	51.900001525878906	62.800000000000004	34.480000000000004	2.72	0.
24.450000762939453	155.10000610351562	1619.9000244140625	52.	22.2	57.96	19.84	0.
24.450000762939453	155.	1618.699951171875	52.20000076293945	12.72	46.160000000000004	41.12	0.
24.450000762939453	155.8000030517578	1602.699951171875	52.400001525878906	12.24	46.68	41.08	0.
24.350000381469727	156.6999969482422	1569.800048828125	52.5	19.68	50.88	29.44	0.
24.350000381469727	157.3000030517578	1560.	52.70000076293945	10.72	63.120000000000005	26.16	0.
24.350000381469727	157.5	1555.699951171875	52.900001525878906	18.2	61.76	20.04	0.
24.25	158.60000610351562	1557.5999755859375	53.099998474121094	37.88	54.08	8.040000000000001	0.
24.25	159.10000610351562	1571.199951171875	53.29999923706055	52.28	42.52	5.2	0.
24.149999618530273	158.39999389648438	1588.4000244140625	53.5	58.92	39.72	1.36	0.
23.75	158.6999969482422	1646.0999755859375	53.79999923706055	29.48	61.84	8.68	0.
24.049999237060547	161.89999389648438	1644.699951171875	54.	20.28	65.44	14.280000000000001	0.
23.75	158.6999969482422	1627.699951171875	54.29999923706055	28.72	62.120000000000005	9.16	0.
24.049999237060547	159.8000030517578	1650.800048828125	54.599998474121094	47.64	40.2	12.16	0.
23.850000381469727	159.3000030517578	1599.800048828125	54.79999923706055	43.480000000000004	50.84	5.68	0.
24.049999237060547	160.89999389648438	1569.199951171875	55.	54.52	40.88	4.6000000000000005	0.
24.25	161.89999389648438	1534.5999755859375	55.099998474121094	26.52	62.440000000000005	11.040000000000001	0.
24.350000381469727	164.60000610351562	1507.199951171875	55.29999923706055	21.72	68.60000000000001	9.68	0.
24.350000381469727	165.3000030517578	1492.5999755859375	55.29999923706055	18.32	62.76	18.92	0.
24.149999618530273	161.3000030517578	1521.	55.400001525878906	19.92	64.52	15.56	0.
24.149999618530273	161.3000030517578	1538.	55.400001525878906	21.44	57.28	21.28	0.
24.350000381469727	161.3000030517578	1493.5999755859375	55.29999923706055	24.12	55.52	20.36	0.
24.25	161.5	1457.800048828125	55.400001525878906	14.8	62.56	22.64	0.
24.25	161.6999969482422	1465.	55.5	13.48	59.96	26.560000000000002	0.
24.149999618530273	159.60000610351562	1464.9000244140625	55.5	37.04	55.88	7.08	0.
24.149999618530273	159.89999389648438	1446.199951171875	55.599998474121094	63.	33.36	3.64	0.
24.049999237060547	159.8000030517578	1461.800048828125	55.70000076293945	80.2	16.6	3.2	0.
23.25	158.8000030517578	1564.9000244140625	55.900001525878906	54.52	32.6	12.88	0.
24.049999237060547	159.5	1442.699951171875	55.79999923706055	35.36	48.36	16.28	0.
23.950000762939453	159.6999969482422	1314.800048828125	55.79999923706055	26.92	54.120000000000005	18.96	0.
24.350000381469727	161.5	1281.800048828125	56.	46.92	44.56	8.52	0.
24.450000762939453	159.6999969482422	1238.9000244140625	56.29999923706055	38.72	38.72	22.56	0.
24.649999618530273	159.89999389648438	1216.4000244140625	56.5	25.080000000000002	46.480000000000004	28.44	0.
24.649999618530273	161.8000030517578	1205.699951171875	56.599998474121094	12.	46.4	41.6	0.
24.75	161.10000610351562	1184.5	56.5	13.8	32.12	54.08	0.
24.850000381469727	162.10000610351562	1171.5	56.5	19.080000000000002	39.2	41.72	0.
24.649999618530273	161.1999969482422	1186.800048828125	56.400001525878906	28.12	39.	32.88	0.
24.549999237060547	160.89999389648438	1207.9000244140625	56.099998474121094	23.44	38.160000000000004	38.4	0.
25.350000381469727	164.5	1190.4000244140625	55.70000076293945	13.24	35.160000000000004	51.6	0.
25.950000762939453	166.	1132.0999755859375	55.599998474121094	11.64	50.480000000000004	37.88	0.
25.649999618530273	166.6999969482422	1115.9000244140625	56.	33.160000000000004	58.2	8.64	0.
24.450000762939453	160.10000610351562	1309.5	56.099998474121094	52.24	37.04	10.72	0.
23.950000762939453	157.8000030517578	1514.9000244140625	55.599998474121094	39.88	38.2	21.92	0.
24.149999618530273	156.39999389648438	1544.4000244140625	55.099998474121094	15.24	48.52	36.24	0.
25.049999237060547	160.10000610351562	1470.699951171875	54.79999923706055	59.52	30.88	9.6	0.
24.549999237060547	156.5	1434.9000244140625	54.70000076293945	52.2	33.	14.8	0.
26.850000381469727	165.1999969482422	1280.699951171875	54.70000076293945	15.8	32.6	51.6	0.
26.75	165.39999389648438	1150.4000244140625	54.79999923706055	11.6	30.400000000000002	58.	0.
26.149999618530273	162.39999389648438	1167.699951171875	54.900001525878906	4.48	17.68	77.84	0.
25.950000762939453	164.1999969482422	1249.9000244140625	55.	2.48	11.72	85.8	0.
25.75	164.3000030517578	1301.0999755859375	55.20000076293945	5.48	46.52	48.	0.
25.450000762939453	164.3000030517578	1387.199951171875	55.5	21.16	52.36	26.48	0.
24.649999618530273	163.8000030517578	1560.800048828125	55.70000076293945	36.4	48.68	14.92	0.
24.549999237060547	165.6999969482422	1743.300048828125	55.79999923706055	17.6	36.96	45.44	0.
24.25	166.39999389648438	1773.9000244140625	56.	11.52	52.04	36.44	0.
24.950000762939453	170.	1760.800048828125	56.20000076293945	0.84	28.48	70.68	0.
25.149999618530273	172.1999969482422	1708.9000244140625	56.400001525878906	9.72	39.52	50.76	0.
25.049999237060547	172.8000030517578	1726.5	56.5	19.400000000000002	67.88	12.72	0.
25.75	174.60000610351562	1540.	56.70000076293945	3.2800000000000002	47.52	49.2	0.
25.450000762939453	175.60000610351562	1503.4000244140625	57.099998474121094	2.7600000000000002	30.04	67.2	0.
25.25	172.3000030517578	1616.5	57.099998474121094	2.24	16.28	81.48	0.
25.049999237060547	170.3000030517578	1755.300048828125	56.70000076293945	9.	64.8	26.2	0.
24.049999237060547	164.60000610351562	1982.5999755859375	56.29999923706055	16.32	65.4	18.28	0.
24.350000381469727	161.6999969482422	2186.800048828125	55.900001525878906	4.04	85.12	10.84	0.
24.25	158.39999389648438	2305.199951171875	55.599998474121094	9.72	87.52	2.7600000000000002	0.
23.950000762939453	155.	2496.199951171875	55.29999923706055	29.68	69.	1.32	0.
23.950000762939453	151.8000030517578	2658.300048828125	55.	83.44	15.4	1.16	0.
23.649999618530273	149.1999969482422	2748.5	54.70000076293945	96.4	2.96	0.64	0.
21.25	140.60000610351562	3019.89990234375	54.29999923706055	94.84	4.	1.16	0.
20.75	140.39999389648438	3285.300048828125	54.	97.12	2.04	0.84	0.
18.149999618530273	137.1999969482422	3620.10009765625	53.5	97.60000000000001	1.6	0.8	0.
17.649999618530273	135.1999969482422	3813.5	53.29999923706055	98.56	0.96	0.48	0.
17.549999237060547	136.39999389648438	3759.89990234375	53.20000076293945	95.36	2.44	2.2	0.
15.350000381469727	135.10000610351562	3490.199951171875	53.400001525878906	98.64	0.96	0.4	0.
17.350000381469727	135.	3064.10009765625	53.900001525878906	96.28	1.8800000000000001	1.84	0.
15.350000381469727	132.1999969482422	2756.699951171875	54.5	97.92	1.36	0.72	0.
13.149999618530273	133.1999969482422	2619.	54.79999923706055	95.2	0.88	3.92	0.
14.350000381469727	131.60000610351562	2370.89990234375	54.79999923706055	84.92	6.88	8.2	0.
19.75	126.80000305175781	2141.10009765625	55.	66.76	22.44	10.8	0.
26.149999618530273	123.80000305175781	1634.699951171875	55.29999923706055	30.36	21.6	48.04	0.
25.149999618530273	120.	1282.0999755859375	55.70000076293945	7.36	21.96	70.68	0.
26.049999237060547	114.69999694824219	1111.199951171875	55.599998474121094	2.68	3.96	93.36	0.
26.350000381469727	112.	956.	54.900001525878906	2.12	2.48	95.4	0.
26.549999237060547	107.0999984741211	827.7000122070312	53.599998474121094	1.24	4.44	94.32000000000001	0.
26.450000762939453	103.19999694824219	745.2999877929688	51.900001525878906	0.52	18.04	81.44	0.
26.450000762939453	101.	691.2000122070312	50.400001525878906	4.5200000000000005	1.6	93.88	0.
26.049999237060547	98.4000015258789	683.7000122070312	49.099998474121094	1.84	2.68	95.48	0.
25.649999618530273	94.	713.2000122070312	48.20000076293945	1.12	0.44	98.44	0.
25.350000381469727	92.69999694824219	752.4000244140625	47.79999923706055	4.72	10.8	84.48	0.
25.25	92.4000015258789	788.5	47.79999923706055	0.88	1.52	97.60000000000001	0.
25.049999237060547	90.	802.2999877929688	48.099998474121094	0.32	1.12	98.56	0.
25.049999237060547	92.4000015258789	798.2999877929688	48.5	9.36	0.04	90.08	0.52
24.950000762939453	94.19999694824219	784.	49.099998474121094	4.04	0.16	95.72	0.08
25.049999237060547	97.	771.5999755859375	49.900001525878906	0.6	0.08	99.32000000000001	0.
24.950000762939453	98.4000015258789	758.	50.70000076293945	0.2	0.08	99.72	0.
24.950000762939453	101.30000305175781	735.5	51.70000076293945	0.28	0.16	99.56	0.
24.950000762939453	101.4000015258789	716.0999755859375	52.400001525878906	0.36	0.04	99.60000000000001	0.
24.75	100.5999984741211	702.0999755859375	53.	0.16	0.64	99.2	0.
24.549999237060547	99.4000015258789	682.7000122070312	53.400001525878906	0.	0.	100.	0.
24.149999618530273	98.9000015258789	675.5999755859375	53.5	1.72	0.76	97.48	0.04
23.75	98.30000305175781	699.5999755859375	53.400001525878906	0.4	4.32	95.28	0.
23.25	95.19999694824219	738.4000244140625	53.20000076293945	12.68	7.5200000000000005	79.8	0.
21.649999618530273	96.	777.2999877929688	52.79999923706055	60.84	5.36	33.8	0.
24.049999237060547	94.	753.5999755859375	52.099998474121094	72.48	6.32	21.2	0.
25.549999237060547	94.69999694824219	693.4000244140625	51.29999923706055	28.12	6.68	65.2	0.
26.350000381469727	94.5999984741211	635.2999877929688	50.5	6.96	21.	72.04	0.
26.75	93.30000305175781	596.9000244140625	49.900001525878906	10.4	51.480000000000004	38.12	0.
27.049999237060547	89.9000015258789	566.2000122070312	49.20000076293945	10.6	71.92	17.48	0.
27.450000762939453	90.0999984741211	530.0999755859375	48.20000076293945	1.16	93.8	5.04	0.
27.450000762939453	88.19999694824219	491.5	47.099998474121094	0.88	88.60000000000001	10.52	0.
27.549999237060547	86.80000305175781	440.29998779296875	45.900001525878906	0.64	80.32000000000001	19.04	0.
27.149999618530273	83.69999694824219	420.3999938964844	44.70000076293945	1.72	84.76	13.52	0.
24.149999618530273	82.69999694824219	458.6000061035156	43.5	2.92	85.64	11.44	0.
21.049999237060547	79.80000305175781	499.5	42.099998474121094	50.	48.44	1.56	0.
26.549999237060547	76.80000305175781	482.79998779296875	41.099998474121094	6.24	91.48	2.2800000000000002	0.
28.950000762939453	76.19999694824219	420.20001220703125	40.900001525878906	1.56	20.84	77.16	0.44
28.950000762939453	74.	377.5	40.79999923706055	1.44	8.48	90.08	0.
29.149999618530273	72.9000015258789	367.3999938964844	40.900001525878906	0.44	0.	99.52	0.04
29.25	74.5	376.	41.5	1.04	0.76	98.2	0.
29.350000381469727	72.69999694824219	385.6000061035156	42.400001525878906	0.	0.56	99.44	0.
29.450000762939453	72.69999694824219	385.5	43.099998474121094	3.04	16.52	80.36	0.08
29.549999237060547	71.0999984741211	382.29998779296875	43.70000076293945	8.92	28.12	61.84	1.12
29.649999618530273	72.	381.1000061035156	44.099998474121094	19.48	25.32	53.68	1.52
29.649999618530273	72.0999984741211	379.8999938964844	44.599998474121094	2.48	5.76	91.2	0.56
29.75	71.80000305175781	378.29998779296875	44.900001525878906	1.76	0.44	92.52	5.28
29.75	74.0999984741211	373.20001220703125	45.400001525878906	0.64	0.08	98.28	1.
29.649999618530273	72.19999694824219	368.8999938964844	45.79999923706055	0.04	0.36	95.08	4.5200000000000005
29.549999237060547	73.80000305175781	376.79998779296875	46.5	0.	1.28	94.68	4.04
29.649999618530273	74.	380.20001220703125	47.400001525878906	0.	0.96	93.24	5.8
29.75	73.69999694824219	361.6000061035156	48.20000076293945	0.	8.84	87.68	3.48
29.75	73.	340.29998779296875	48.900001525878906	0.76	23.8	55.84	19.6
29.549999237060547	73.5	331.5	49.900001525878906	0.	0.2	65.08	34.72
29.450000762939453	73.9000015258789	325.79998779296875	51.	0.	0.	71.52	28.48
29.350000381469727	73.	317.29998779296875	52.099998474121094	0.04	0.08	63.480000000000004	36.4
29.049999237060547	74.9000015258789	308.29998779296875	53.400001525878906	0.	0.36	69.92	29.72
28.950000762939453	75.19999694824219	303.1000061035156	54.79999923706055	0.	0.12	58.92	40.96
28.75	75.19999694824219	308.70001220703125	56.20000076293945	0.	0.76	75.92	23.32
28.450000762939453	75.19999694824219	314.70001220703125	57.79999923706055	0.2	15.48	68.96000000000001	15.36
28.049999237060547	75.9000015258789	315.79998779296875	59.5	0.	14.48	78.60000000000001	6.92
27.049999237060547	75.19999694824219	329.70001220703125	61.20000076293945	0.	39.08	57.44	3.48
27.450000762939453	77.5	353.20001220703125	63.	0.	62.800000000000004	37.160000000000004	0.04
26.149999618530273	78.	384.1000061035156	64.69999694824219	0.	98.08	1.92	0.
28.549999237060547	77.0999984741211	378.8999938964844	66.5	0.	85.	14.92	0.08
28.950000762939453	80.	345.1000061035156	68.5	0.	23.56	70.60000000000001	5.84
29.649999618530273	81.30000305175781	315.8999938964844	69.9000015258789	0.	10.200000000000001	37.24	52.56
29.75	81.5	290.8999938964844	71.19999694824219	0.	2.44	7.04	90.52
29.649999618530273	83.30000305175781	271.79998779296875	72.5	39.88	2.88	9.72	47.52
29.350000381469727	87.5999984741211	255.60000610351562	73.9000015258789	100.	0.	0.	0.
29.049999237060547	90.30000305175781	249.	75.30000305175781	100.	0.	0.	0.
28.850000381469727	90.5	248.60000610351562	76.5	100.	0.	0.	0.
25.450000762939453	86.9000015258789	3086.89990234375	63.099998474121094	96.8	0.	3.2	0.
25.649999618530273	85.9000015258789	2910.89990234375	62.599998474121094	98.60000000000001	0.	0.88	0.52
25.450000762939453	86.5999984741211	2862.39990234375	62.400001525878906	99.28	0.	0.72	0.
25.450000762939453	87.	2818.10009765625	62.099998474121094	99.88	0.	0.12	0.
25.049999237060547	85.9000015258789	2815.	61.900001525878906	100.	0.	0.	0.
25.450000762939453	85.9000015258789	2840.800048828125	61.599998474121094	99.12	0.	0.88	0.
24.850000381469727	88.0999984741211	2840.199951171875	61.29999923706055	100.	0.	0.	0.
25.049999237060547	87.80000305175781	2746.300048828125	61.	100.	0.	0.	0.
25.450000762939453	87.	2552.10009765625	60.900001525878906	99.16	0.	0.	0.84
24.950000762939453	87.69999694824219	2524.39990234375	60.79999923706055	100.	0.	0.	0.
24.350000381469727	84.69999694824219	2606.	60.79999923706055	100.	0.	0.	0.
25.049999237060547	87.80000305175781	2467.199951171875	60.79999923706055	100.	0.	0.	0.
24.75	88.19999694824219	2441.	60.900001525878906	99.64	0.	0.36	0.
24.649999618530273	86.5999984741211	2474.699951171875	60.900001525878906	99.88	0.	0.12	0.
24.850000381469727	85.80000305175781	2350.800048828125	60.900001525878906	99.84	0.	0.16	0.
24.850000381469727	87.80000305175781	2261.199951171875	60.900001525878906	99.4	0.	0.6	0.
24.350000381469727	87.80000305175781	2283.	60.79999923706055	99.92	0.	0.08	0.
24.049999237060547	86.5999984741211	2238.800048828125	60.599998474121094	100.	0.	0.	0.
23.149999618530273	84.19999694824219	2277.	60.29999923706055	100.	0.	0.	0.
24.350000381469727	87.5999984741211	2179.	60.099998474121094	99.92	0.	0.08	0.
24.25	86.0999984741211	2054.800048828125	59.900001525878906	99.12	0.	0.88	0.
24.25	85.0999984741211	1990.300048828125	59.79999923706055	99.04	0.	0.68	0.28
24.25	87.	1939.300048828125	59.70000076293945	97.28	0.	0.6	2.12
24.25	87.	1876.199951171875	59.70000076293945	98.44	0.	0.56	1.
24.25	87.	1809.800048828125	59.70000076293945	98.56	0.	0.88	0.56
23.850000381469727	87.	1775.	59.79999923706055	99.64	0.	0.36	0.
23.25	85.	1881.0999755859375	59.79999923706055	99.68	0.	0.32	0.
22.649999618530273	88.	1975.199951171875	59.900001525878906	99.16	0.	0.84	0.
22.850000381469727	86.	1952.5	59.900001525878906	98.68	0.	1.32	0.
22.850000381469727	87.5	1871.9000244140625	59.900001525878906	98.60000000000001	0.	1.36	0.04
23.450000762939453	85.5	1719.699951171875	59.900001525878906	99.36	0.	0.64	0.
23.549999237060547	84.30000305175781	1510.5999755859375	59.900001525878906	99.8	0.	0.2	0.
23.049999237060547	86.0999984741211	1676.800048828125	59.79999923706055	97.4	0.	2.6	0.
21.649999618530273	88.5999984741211	1963.5999755859375	59.79999923706055	97.48	0.	2.52	0.
22.75	86.9000015258789	1896.5999755859375	59.79999923706055	91.92	0.	8.08	0.
21.549999237060547	88.19999694824219	1881.699951171875	59.79999923706055	93.64	0.	6.2	0.16
23.049999237060547	87.19999694824219	1797.4000244140625	59.900001525878906	90.	0.	9.64	0.36
23.350000381469727	86.0999984741211	1542.699951171875	60.	37.08	0.	62.68	0.24
23.350000381469727	85.19999694824219	1502.800048828125	60.099998474121094	81.72	0.	18.240000000000002	0.04
23.549999237060547	83.0999984741211	1510.300048828125	60.20000076293945	90.12	0.	9.88	0.
22.950000762939453	86.5	1643.300048828125	60.20000076293945	95.2	0.	4.8	0.
23.350000381469727	85.69999694824219	1751.800048828125	60.20000076293945	94.12	0.	5.88	0.
23.149999618530273	87.0999984741211	1697.199951171875	60.20000076293945	97.56	0.	2.44	0.
22.549999237060547	86.	1810.300048828125	60.099998474121094	99.44	0.	0.56	0.
23.049999237060547	84.80000305175781	1824.	59.900001525878906	94.2	0.	5.8	0.
23.25	83.30000305175781	1716.5999755859375	59.70000076293945	89.72	0.	10.28	0.
22.549999237060547	83.5999984741211	1855.0999755859375	59.5	86.52	0.	13.48	0.
22.450000762939453	84.5	1947.199951171875	59.29999923706055	84.56	0.	15.44	0.
22.850000381469727	83.5	1798.800048828125	59.20000076293945	91.12	0.	8.88	0.
23.25	85.19999694824219	1672.5999755859375	59.	97.56	0.	2.44	0.
23.25	82.4000015258789	1654.699951171875	59.	98.32000000000001	0.	1.68	0.
23.350000381469727	82.69999694824219	1642.5	58.900001525878906	95.04	0.	4.96	0.
23.350000381469727	83.5999984741211	1633.699951171875	58.900001525878906	95.56	0.	4.44	0.
23.350000381469727	83.19999694824219	1660.800048828125	58.900001525878906	89.72	0.	10.28	0.
23.350000381469727	82.5	1604.4000244140625	58.900001525878906	49.160000000000004	0.	50.84	0.
23.450000762939453	82.9000015258789	1564.5	58.900001525878906	52.480000000000004	0.	47.52	0.
23.450000762939453	82.5	1542.800048828125	58.900001525878906	60.800000000000004	0.	39.2	0.
23.350000381469727	82.4000015258789	1586.	59.	92.	0.	8.	0.
23.450000762939453	83.19999694824219	1655.9000244140625	59.	96.32000000000001	0.	3.68	0.
23.25	82.4000015258789	1639.0999755859375	59.	94.52	0.	5.48	0.
23.549999237060547	83.19999694824219	1602.0999755859375	59.	93.52	0.	6.4	0.08
23.649999618530273	82.9000015258789	1540.800048828125	58.900001525878906	79.32000000000001	0.	20.68	0.
23.649999618530273	82.69999694824219	1473.199951171875	58.900001525878906	78.88	0.	21.12	0.
23.649999618530273	82.9000015258789	1446.	58.79999923706055	86.52	0.	13.48	0.
23.549999237060547	80.5999984741211	1464.0999755859375	58.70000076293945	97.44	0.	2.56	0.
23.450000762939453	82.	1499.5	58.70000076293945	99.64	0.	0.36	0.
23.450000762939453	80.80000305175781	1511.4000244140625	58.599998474121094	99.04	0.	0.96	0.
23.450000762939453	79.80000305175781	1518.300048828125	58.5	96.88	0.	3.12	0.
23.450000762939453	81.4000015258789	1543.300048828125	58.400001525878906	98.52	0.	1.48	0.
23.149999618530273	80.80000305175781	1580.5999755859375	58.29999923706055	99.	0.	1.	0.
23.25	80.80000305175781	1604.800048828125	58.20000076293945	96.96000000000001	0.	3.04	0.
23.350000381469727	81.5999984741211	1579.5999755859375	58.	99.4	0.	0.6	0.
23.350000381469727	83.0999984741211	1564.0999755859375	57.79999923706055	99.8	0.	0.2	0.
23.149999618530273	79.80000305175781	1591.4000244140625	57.599998474121094	99.04	0.	0.96	0.
23.25	80.0999984741211	1560.9000244140625	57.400001525878906	88.96000000000001	0.	11.040000000000001	0.
23.25	79.80000305175781	1525.4000244140625	57.20000076293945	95.08	0.	4.92	0.
23.350000381469727	79.80000305175781	1508.199951171875	56.900001525878906	96.48	0.	3.52	0.
23.25	79.80000305175781	1521.699951171875	56.70000076293945	98.96000000000001	0.	1.04	0.
23.350000381469727	79.5999984741211	1537.5999755859375	56.5	98.68	0.	1.32	0.
23.25	79.5999984741211	1562.300048828125	56.29999923706055	100.	0.	0.	0.
23.350000381469727	79.80000305175781	1576.699951171875	56.099998474121094	100.	0.	0.	0.
23.350000381469727	80.9000015258789	1620.0999755859375	55.900001525878906	100.	0.	0.	0.
23.25	80.69999694824219	1660.9000244140625	55.70000076293945	99.76	0.	0.24	0.
23.049999237060547	81.80000305175781	1685.5999755859375	55.599998474121094	100.	0.	0.	0.
23.350000381469727	82.0999984741211	1666.199951171875	55.400001525878906	100.	0.	0.	0.
23.350000381469727	80.9000015258789	1608.5999755859375	55.20000076293945	100.	0.	0.	0.
23.350000381469727	82.4000015258789	1593.	55.	100.	0.	0.	0.
23.25	82.69999694824219	1602.300048828125	54.79999923706055	100.	0.	0.	0.
23.25	82.4000015258789	1620.5999755859375	54.70000076293945	100.	0.	0.	0.
23.350000381469727	84.	1659.800048828125	54.599998474121094	100.	0.	0.	0.
23.25	82.0999984741211	1690.4000244140625	54.5	100.	0.	0.	0.
23.25	82.0999984741211	1758.5	54.400001525878906	100.	0.	0.	0.
23.25	83.0999984741211	1815.5999755859375	54.400001525878906	100.	0.	0.	0.
23.350000381469727	84.	1711.5	54.400001525878906	99.64	0.	0.36	0.
23.25	84.0999984741211	1661.9000244140625	54.400001525878906	99.36	0.	0.64	0.
23.25	82.4000015258789	1676.4000244140625	54.29999923706055	99.96000000000001	0.	0.04	0.
23.549999237060547	84.0999984741211	1622.199951171875	54.29999923706055	100.	0.	0.	0.
23.450000762939453	84.9000015258789	1599.699951171875	54.29999923706055	100.	0.	0.	0.
23.450000762939453	83.19999694824219	1621.9000244140625	54.20000076293945	100.	0.	0.	0.
23.549999237060547	84.80000305175781	1654.800048828125	54.099998474121094	96.60000000000001	0.	3.4	0.
23.549999237060547	83.4000015258789	1634.800048828125	54.	96.8	0.	3.2	0.
23.649999618530273	86.4000015258789	1589.	54.	88.96000000000001	0.	11.040000000000001	0.
23.850000381469727	84.0999984741211	1547.5999755859375	53.900001525878906	93.16	0.	6.84	0.
23.549999237060547	86.4000015258789	1585.300048828125	53.900001525878906	99.84	0.	0.16	0.
23.549999237060547	85.5	1610.0999755859375	53.900001525878906	100.	0.	0.	0.
23.450000762939453	85.5	1601.	54.	100.	0.	0.	0.
23.549999237060547	86.	1617.300048828125	54.	100.	0.	0.	0.
23.75	86.	1569.199951171875	54.099998474121094	99.56	0.	0.44	0.
23.649999618530273	84.5	1537.699951171875	54.20000076293945	99.88	0.	0.12	0.
23.75	86.	1523.300048828125	54.400001525878906	100.	0.	0.	0.
23.549999237060547	85.4000015258789	1620.5999755859375	54.5	99.8	0.	0.2	0.
23.549999237060547	84.5	1701.300048828125	54.70000076293945	100.	0.	0.	0.
23.549999237060547	83.5999984741211	1640.199951171875	54.79999923706055	99.96000000000001	0.	0.04	0.
23.75	86.30000305175781	1587.5	54.900001525878906	100.	0.	0.	0.
23.649999618530273	84.9000015258789	1585.	55.099998474121094	100.	0.	0.	0.
23.649999618530273	86.30000305175781	1610.0999755859375	55.20000076293945	100.	0.	0.	0.
23.649999618530273	85.5999984741211	1630.	55.400001525878906	100.	0.	0.	0.
23.649999618530273	87.30000305175781	1628.800048828125	55.5	100.	0.	0.	0.
23.649999618530273	85.5999984741211	1610.699951171875	55.599998474121094	100.	0.	0.	0.
23.75	85.5999984741211	1600.0999755859375	55.599998474121094	99.84	0.	0.16	0.
23.950000762939453	87.30000305175781	1538.300048828125	55.70000076293945	99.96000000000001	0.	0.04	0.
23.75	87.30000305175781	1523.800048828125	55.900001525878906	96.2	0.	3.8000000000000003	0.
23.950000762939453	88.69999694824219	1542.0999755859375	56.	86.68	0.	13.32	0.
24.049999237060547	89.0999984741211	1495.5999755859375	56.	94.92	0.	5.08	0.
24.25	89.9000015258789	1456.199951171875	56.	80.28	0.	19.72	0.
24.25	92.	1440.699951171875	56.099998474121094	71.52	0.	28.48	0.
24.25	90.9000015258789	1480.	56.	81.04	0.	18.96	0.
24.350000381469727	89.69999694824219	1445.300048828125	55.79999923706055	79.48	0.	20.52	0.
24.25	89.69999694824219	1428.4000244140625	55.70000076293945	97.08	0.	2.92	0.
24.450000762939453	89.69999694824219	1424.0999755859375	55.599998474121094	95.2	0.	4.8	0.
24.25	89.30000305175781	1457.699951171875	55.599998474121094	85.60000000000001	0.	14.	0.4
24.149999618530273	88.5	1578.4000244140625	55.599998474121094	71.44	0.	28.48	0.08
24.350000381469727	88.5	1633.	55.599998474121094	49.120000000000005	0.	50.88	0.
24.549999237060547	90.	1476.199951171875	55.70000076293945	79.44	0.04	20.52	0.
24.649999618530273	90.4000015258789	1420.0999755859375	56.20000076293945	69.12	0.08	30.8	0.
23.350000381469727	86.0999984741211	1711.0999755859375	56.70000076293945	82.12	0.	17.88	0.
23.950000762939453	86.5999984741211	1755.9000244140625	56.5	99.52	0.08	0.4	0.
24.149999618530273	90.5999984741211	1541.199951171875	56.5	100.	0.	0.	0.
24.350000381469727	90.5999984741211	1505.699951171875	56.599998474121094	98.32000000000001	0.	1.68	0.
24.450000762939453	88.19999694824219	1472.5999755859375	56.79999923706055	85.2	1.04	13.76	0.
24.25	87.0999984741211	1486.300048828125	56.79999923706055	100.	0.	0.	0.
24.450000762939453	89.0999984741211	1493.0999755859375	56.599998474121094	99.92	0.	0.08	0.
24.25	87.0999984741211	1517.699951171875	56.400001525878906	100.	0.	0.	0.
24.25	85.80000305175781	1528.199951171875	56.	99.92	0.	0.08	0.
24.25	88.19999694824219	1538.4000244140625	55.5	99.56	0.	0.44	0.
24.350000381469727	89.5	1495.5	54.900001525878906	99.88	0.	0.12	0.
24.549999237060547	89.69999694824219	1455.199951171875	54.400001525878906	99.08	0.	0.92	0.
24.350000381469727	87.4000015258789	1505.300048828125	54.	100.	0.	0.	0.
24.25	88.30000305175781	1523.9000244140625	53.5	100.	0.	0.	0.
24.350000381469727	91.19999694824219	1474.300048828125	53.099998474121094	87.88	0.	12.120000000000001	0.
24.450000762939453	91.19999694824219	1462.	52.900001525878906	97.4	0.	2.6	0.
24.25	91.19999694824219	1533.9000244140625	52.900001525878906	100.	0.	0.	0.
23.75	88.	1696.800048828125	53.099998474121094	100.	0.	0.	0.
23.25	89.5	1828.5999755859375	53.	100.	0.	0.	0.
23.649999618530273	89.30000305175781	1861.800048828125	52.70000076293945	100.	0.	0.	0.
23.75	89.	1730.5	52.79999923706055	99.96000000000001	0.	0.04	0.
23.350000381469727	90.5	1828.4000244140625	53.	100.	0.	0.	0.
23.25	89.	1871.699951171875	52.79999923706055	99.92	0.	0.08	0.
23.350000381469727	89.	1808.9000244140625	52.70000076293945	91.4	0.	8.6	0.
23.549999237060547	89.9000015258789	1729.699951171875	52.79999923706055	21.56	0.	78.44	0.
23.350000381469727	89.19999694824219	1748.5	53.099998474121094	94.68	0.	5.32	0.
23.649999618530273	92.19999694824219	1786.699951171875	53.20000076293945	95.8	0.	4.2	0.
23.549999237060547	93.0999984741211	1679.800048828125	53.29999923706055	98.32000000000001	0.	1.68	0.
23.450000762939453	92.19999694824219	1745.0999755859375	53.5	100.	0.	0.	0.
24.25	93.9000015258789	1665.699951171875	53.5	99.92	0.	0.08	0.
23.75	94.	1612.	53.599998474121094	99.84	0.	0.16	0.
24.149999618530273	95.80000305175781	1539.4000244140625	53.70000076293945	97.88	0.08	2.04	0.
24.549999237060547	96.5999984741211	1420.4000244140625	54.	97.60000000000001	0.	2.4	0.
24.649999618530273	96.9000015258789	1401.5999755859375	54.29999923706055	100.	0.	0.	0.
24.649999618530273	96.9000015258789	1406.9000244140625	54.5	100.	0.	0.	0.
24.25	95.4000015258789	1488.5999755859375	54.70000076293945	100.	0.	0.	0.
23.850000381469727	95.	1650.	54.79999923706055	100.	0.	0.	0.
23.850000381469727	95.	1760.5	54.5	100.	0.	0.	0.
24.350000381469727	95.9000015258789	1776.199951171875	54.20000076293945	90.52	0.	9.48	0.
23.850000381469727	96.69999694824219	1724.	53.79999923706055	96.4	0.	3.6	0.
24.25	97.19999694824219	1733.800048828125	53.400001525878906	100.	0.	0.	0.
24.549999237060547	97.0999984741211	1591.300048828125	52.70000076293945	99.96000000000001	0.	0.04	0.
24.649999618530273	98.19999694824219	1414.9000244140625	52.099998474121094	99.12	0.24	0.64	0.
24.950000762939453	96.80000305175781	1315.4000244140625	52.099998474121094	86.56	3.12	10.32	0.
24.549999237060547	96.80000305175781	1397.9000244140625	52.099998474121094	95.88	0.24	3.88	0.
25.049999237060547	98.5	1430.699951171875	51.900001525878906	79.28	1.8	18.92	0.
24.75	96.80000305175781	1493.4000244140625	52.099998474121094	95.28	1.32	3.4	0.
24.450000762939453	96.	1698.699951171875	52.099998474121094	100.	0.	0.	0.
24.450000762939453	96.4000015258789	1710.300048828125	51.79999923706055	90.68	1.12	8.2	0.
24.350000381469727	95.4000015258789	1677.699951171875	51.79999923706055	97.92	0.2	1.8800000000000001	0.
24.549999237060547	94.5999984741211	1641.800048828125	52.099998474121094	95.12	0.28	4.6000000000000005	0.
24.549999237060547	97.69999694824219	1610.699951171875	52.70000076293945	99.84	0.	0.16	0.
24.450000762939453	95.4000015258789	1687.699951171875	53.400001525878906	99.12	0.	0.88	0.
24.25	97.	1764.699951171875	54.	52.68	1.	46.32	0.
24.049999237060547	95.5	1813.800048828125	54.5	74.16	0.28	25.560000000000002	0.
24.149999618530273	98.0999984741211	1827.5	54.79999923706055	86.4	0.48	13.120000000000001	0.
24.350000381469727	97.69999694824219	1726.800048828125	55.	70.64	1.92	27.44	0.
24.850000381469727	100.80000305175781	1537.800048828125	54.70000076293945	92.24	0.	7.76	0.
25.149999618530273	99.69999694824219	1432.5999755859375	54.70000076293945	99.48	0.16	0.36	0.
25.149999618530273	101.	1450.	54.70000076293945	98.36	0.	1.6400000000000001	0.
25.149999618530273	101.	1486.5	54.5	94.52	1.4000000000000001	4.08	0.
25.149999618530273	99.30000305175781	1516.300048828125	54.20000076293945	91.68	0.76	7.5600000000000005	0.
25.049999237060547	99.30000305175781	1549.5	53.900001525878906	99.68	0.	0.32	0.
25.149999618530273	100.9000015258789	1557.5999755859375	53.5	99.92	0.	0.08	0.
25.149999618530273	97.30000305175781	1556.0999755859375	53.	99.92	0.	0.08	0.
25.350000381469727	99.5999984741211	1525.4000244140625	52.5	100.	0.	0.	0.
25.350000381469727	98.	1492.4000244140625	51.900001525878906	100.	0.	0.	0.
25.549999237060547	99.5	1454.800048828125	51.400001525878906	99.88	0.	0.12	0.
25.649999618530273	98.0999984741211	1422.699951171875	50.79999923706055	99.56	0.	0.44	0.
25.75	99.5	1430.800048828125	50.20000076293945	100.	0.	0.	0.
25.75	99.80000305175781	1450.9000244140625	49.599998474121094	100.	0.	0.	0.
25.850000381469727	99.5	1452.300048828125	48.900001525878906	98.56	0.04	1.4000000000000001	0.
25.850000381469727	98.0999984741211	1453.	48.5	74.48	0.32	25.2	0.
25.75	97.30000305175781	1505.9000244140625	48.099998474121094	40.84	0.32	58.84	0.
25.75	95.4000015258789	1534.5	47.900001525878906	22.2	0.2	77.60000000000001	0.
25.75	96.5999984741211	1559.0999755859375	47.70000076293945	35.800000000000004	0.68	63.52	0.
25.75	96.30000305175781	1594.800048828125	47.79999923706055	11.96	0.44	87.60000000000001	0.
25.75	97.0999984741211	1627.9000244140625	48.	18.12	0.2	81.68	0.
25.649999618530273	96.19999694824219	1663.300048828125	48.20000076293945	28.8	0.12	71.08	0.
25.649999618530273	96.5	1684.	48.599998474121094	22.36	0.04	77.60000000000001	0.
25.649999618530273	96.80000305175781	1699.	49.099998474121094	16.04	0.28	83.68	0.
25.649999618530273	96.80000305175781	1709.4000244140625	49.599998474121094	22.84	0.24	76.92	0.
25.649999618530273	96.80000305175781	1704.199951171875	50.20000076293945	16.2	0.2	83.60000000000001	0.
25.75	97.80000305175781	1692.	50.70000076293945	28.28	0.04	71.68	0.
25.75	96.0999984741211	1680.	51.20000076293945	20.56	0.52	78.92	0.
25.75	97.30000305175781	1671.199951171875	51.70000076293945	30.04	0.32	69.64	0.
25.75	97.5999984741211	1661.4000244140625	52.20000076293945	17.400000000000002	0.4	82.2	0.
25.75	98.5	1645.5999755859375	52.5	17.8	0.4	81.8	0.
25.850000381469727	97.30000305175781	1616.5999755859375	52.70000076293945	18.400000000000002	0.08	81.52	0.
25.850000381469727	98.9000015258789	1598.9000244140625	52.79999923706055	21.72	0.	78.28	0.
25.850000381469727	99.0999984741211	1561.5	52.79999923706055	25.84	0.	74.16	0.
25.950000762939453	100.9000015258789	1530.4000244140625	52.70000076293945	43.72	0.	56.28	0.
25.850000381469727	98.80000305175781	1546.699951171875	52.70000076293945	19.96	0.	80.04	0.
25.75	100.5	1567.199951171875	52.5	36.96	0.	63.04	0.
25.850000381469727	101.0999984741211	1550.9000244140625	52.20000076293945	40.64	0.	59.36	0.
25.75	100.5	1542.699951171875	51.900001525878906	38.24	0.08	61.68	0.
25.75	100.0999984741211	1533.300048828125	51.5	36.480000000000004	0.	63.52	0.
25.75	99.5	1551.5999755859375	51.20000076293945	64.8	0.	35.2	0.
25.649999618530273	99.80000305175781	1573.199951171875	50.900001525878906	45.56	0.	54.44	0.
25.450000762939453	99.80000305175781	1594.300048828125	50.5	91.56	0.	8.44	0.
25.649999618530273	98.5	1627.5999755859375	50.	97.08	0.	2.92	0.
25.549999237060547	99.80000305175781	1632.9000244140625	49.5	78.16	0.	21.84	0.
25.75	97.80000305175781	1613.9000244140625	49.099998474121094	66.36	0.	33.64	0.
25.75	97.80000305175781	1615.0999755859375	48.79999923706055	54.88	0.	45.12	0.
25.75	97.5999984741211	1565.4000244140625	48.5	46.52	0.04	53.44	0.
25.149999618530273	96.5999984741211	1622.300048828125	48.5	28.48	0.	71.52	0.
25.25	95.5999984741211	1730.	48.400001525878906	49.44	0.08	50.480000000000004	0.
25.549999237060547	96.30000305175781	1729.0999755859375	48.5	63.04	0.	36.96	0.
25.549999237060547	95.30000305175781	1709.9000244140625	48.70000076293945	45.72	0.	54.28	0.
25.450000762939453	96.5999984741211	1750.300048828125	48.900001525878906	36.08	0.	63.92	0.
25.350000381469727	94.30000305175781	1778.5999755859375	49.20000076293945	13.36	0.	86.64	0.
25.649999618530273	94.30000305175781	1719.699951171875	49.400001525878906	44.76	0.	55.24	0.
25.649999618530273	94.0999984741211	1640.199951171875	49.599998474121094	54.24	0.04	45.72	0.
25.549999237060547	96.0999984741211	1633.800048828125	49.900001525878906	48.32	0.	51.68	0.
25.549999237060547	95.5999984741211	1671.9000244140625	50.29999923706055	36.08	0.	63.92	0.
25.549999237060547	95.80000305175781	1640.5	50.599998474121094	30.16	0.	69.84	0.
25.649999618530273	95.9000015258789	1610.	50.900001525878906	40.44	0.	59.56	0.
25.549999237060547	94.0999984741211	1605.199951171875	51.099998474121094	24.96	0.	75.04	0.
25.649999618530273	96.	1607.9000244140625	51.20000076293945	30.8	0.04	69.16	0.
25.649999618530273	94.0999984741211	1589.5	51.20000076293945	31.52	0.	68.48	0.
25.549999237060547	94.5999984741211	1579.0999755859375	51.20000076293945	71.72	0.	28.28	0.
25.549999237060547	94.30000305175781	1615.0999755859375	51.20000076293945	52.72	0.	47.28	0.
25.25	93.5	1698.300048828125	51.	48.24	0.	51.76	0.
25.450000762939453	92.19999694824219	1627.300048828125	50.70000076293945	41.12	0.	58.88	0.
25.549999237060547	92.	1561.5999755859375	50.599998474121094	37.08	0.	62.92	0.
25.25	89.4000015258789	1619.0999755859375	50.70000076293945	76.24	0.	23.76	0.
25.049999237060547	90.30000305175781	1737.9000244140625	50.79999923706055	96.48	0.	3.52	0.
24.950000762939453	88.30000305175781	1772.5999755859375	50.79999923706055	61.52	0.	38.480000000000004	0.
24.75	88.30000305175781	1771.	50.79999923706055	91.12	0.	8.88	0.
24.75	88.9000015258789	1784.0999755859375	50.900001525878906	99.68	0.	0.32	0.
24.549999237060547	86.80000305175781	1842.5999755859375	51.	98.84	0.	1.16	0.
24.25	85.30000305175781	1870.9000244140625	51.099998474121094	100.	0.	0.	0.
24.350000381469727	85.69999694824219	1900.199951171875	51.20000076293945	100.	0.	0.	0.
24.350000381469727	87.5	1932.699951171875	51.20000076293945	100.	0.	0.	0.
24.25	88.30000305175781	1897.5	51.29999923706055	100.	0.	0.	0.
24.549999237060547	87.4000015258789	1820.800048828125	51.599998474121094	100.	0.	0.	0.
24.149999618530273	87.0999984741211	1863.4000244140625	51.79999923706055	100.	0.	0.	0.
24.25	87.0999984741211	1908.199951171875	51.79999923706055	100.	0.	0.	0.
24.049999237060547	87.9000015258789	1902.699951171875	51.900001525878906	100.	0.	0.	0.
24.350000381469727	89.30000305175781	1901.0999755859375	51.900001525878906	100.	0.	0.	0.
24.549999237060547	90.0999984741211	1835.	52.	100.	0.	0.	0.
24.549999237060547	87.4000015258789	1759.5	52.	96.52	0.	3.48	0.
24.75	88.4000015258789	1692.	52.099998474121094	99.56	0.	0.44	0.
24.549999237060547	88.0999984741211	1709.	52.20000076293945	100.	0.	0.	0.
24.649999618530273	88.	1761.300048828125	52.	100.	0.	0.	0.
24.850000381469727	89.4000015258789	1711.0999755859375	51.900001525878906	99.52	0.	0.48	0.
24.850000381469727	89.5	1610.4000244140625	51.900001525878906	95.36	0.	4.64	0.
24.75	88.9000015258789	1618.5	51.900001525878906	89.56	0.	10.44	0.
24.75	88.5	1603.0999755859375	51.900001525878906	96.76	0.	3.24	0.
24.850000381469727	88.5	1580.	51.900001525878906	100.	0.	0.	0.
24.75	88.5999984741211	1626.5	52.	100.	0.	0.	0.
24.75	87.69999694824219	1662.5	52.	98.44	0.	1.56	0.
24.75	86.	1679.699951171875	51.900001525878906	100.	0.	0.	0.
24.75	85.5999984741211	1678.699951171875	51.79999923706055	100.	0.	0.	0.
24.850000381469727	86.	1618.0999755859375	51.70000076293945	99.88	0.	0.12	0.
24.950000762939453	86.	1578.5999755859375	51.70000076293945	100.	0.	0.	0.
25.049999237060547	84.30000305175781	1562.5	51.70000076293945	98.76	0.	1.24	0.
25.049999237060547	86.	1569.9000244140625	51.599998474121094	86.8	0.	13.200000000000001	0.
25.049999237060547	84.30000305175781	1567.699951171875	51.5	92.44	0.	7.5600000000000005	0.
25.049999237060547	83.80000305175781	1535.800048828125	51.400001525878906	100.	0.	0.	0.
25.25	84.80000305175781	1474.5999755859375	51.29999923706055	98.32000000000001	0.	1.68	0.
25.350000381469727	84.5	1424.9000244140625	51.400001525878906	63.84	0.12	36.04	0.
25.450000762939453	86.19999694824219	1417.	51.599998474121094	41.64	0.04	58.32	0.
25.350000381469727	84.80000305175781	1417.0999755859375	51.70000076293945	51.88	0.08	48.04	0.
25.450000762939453	84.0999984741211	1423.199951171875	51.79999923706055	47.44	0.08	52.480000000000004	0.
25.350000381469727	83.4000015258789	1424.699951171875	51.79999923706055	22.48	0.	77.52	0.
25.450000762939453	85.19999694824219	1372.199951171875	51.70000076293945	47.56	0.76	51.68	0.
25.450000762939453	84.0999984741211	1327.4000244140625	51.900001525878906	59.92	0.08	40.	0.
25.25	82.80000305175781	1363.699951171875	52.099998474121094	63.52	0.04	36.44	0.
25.049999237060547	83.4000015258789	1453.800048828125	52.400001525878906	95.48	0.	4.5200000000000005	0.
24.75	83.	1520.9000244140625	52.599998474121094	88.76	0.	11.24	0.
24.850000381469727	83.4000015258789	1528.699951171875	52.599998474121094	89.84	0.	10.16	0.
24.75	83.4000015258789	1533.5999755859375	52.70000076293945	96.60000000000001	0.	3.4	0.
24.649999618530273	83.80000305175781	1568.5	52.900001525878906	99.84	0.	0.16	0.
24.649999618530273	83.69999694824219	1586.	53.	100.	0.	0.	0.
24.549999237060547	84.19999694824219	1602.199951171875	53.	100.	0.	0.	0.
24.450000762939453	84.	1617.5	53.	100.	0.	0.	0.
24.549999237060547	84.19999694824219	1616.5999755859375	52.900001525878906	100.	0.	0.	0.
24.450000762939453	85.0999984741211	1604.4000244140625	52.900001525878906	100.	0.	0.	0.
24.549999237060547	85.0999984741211	1585.300048828125	52.70000076293945	100.	0.	0.	0.
24.549999237060547	83.4000015258789	1567.9000244140625	52.599998474121094	100.	0.	0.	0.
24.549999237060547	81.80000305175781	1548.0999755859375	52.400001525878906	99.84	0.	0.16	0.
24.549999237060547	84.9000015258789	1552.300048828125	52.20000076293945	100.	0.	0.	0.
24.549999237060547	84.	1544.9000244140625	51.900001525878906	99.76	0.	0.24	0.
24.549999237060547	85.5	1511.300048828125	51.599998474121094	100.	0.	0.	0.
24.450000762939453	84.69999694824219	1519.4000244140625	51.400001525878906	100.	0.	0.	0.
24.549999237060547	81.80000305175781	1537.800048828125	51.20000076293945	99.68	0.	0.32	0.
24.450000762939453	82.5	1571.699951171875	51.	94.4	1.56	4.04	0.
24.350000381469727	81.80000305175781	1599.5999755859375	50.70000076293945	96.76	1.4000000000000001	1.84	0.
24.450000762939453	83.4000015258789	1562.5999755859375	50.5	95.68	2.32	2.	0.
24.350000381469727	83.5999984741211	1552.9000244140625	50.400001525878906	61.36	25.68	12.96	0.
24.350000381469727	83.9000015258789	1566.199951171875	50.20000076293945	64.6	30.6	4.8	0.
24.549999237060547	81.	1556.4000244140625	49.900001525878906	87.88	10.4	1.72	0.
24.350000381469727	81.	1549.5	49.599998474121094	96.	2.8000000000000003	1.2	0.
24.450000762939453	81.	1559.	49.29999923706055	81.04	16.6	2.36	0.
24.450000762939453	81.	1566.5	49.	69.64	26.88	3.48	0.
24.450000762939453	81.	1573.	48.70000076293945	85.68	7.2	7.12	0.
24.25	81.	1618.699951171875	48.29999923706055	99.84	0.12	0.04	0.
24.25	81.4000015258789	1667.199951171875	47.900001525878906	100.	0.	0.	0.
24.25	82.19999694824219	1643.	47.5	98.04	0.96	1.	0.
24.350000381469727	81.4000015258789	1599.9000244140625	47.29999923706055	98.76	0.44	0.8	0.
24.25	81.80000305175781	1619.0999755859375	47.099998474121094	98.4	0.84	0.76	0.
24.350000381469727	82.19999694824219	1615.4000244140625	46.900001525878906	98.88	0.32	0.8	0.
24.25	80.4000015258789	1604.199951171875	46.79999923706055	99.16	0.72	0.12	0.
24.25	81.19999694824219	1637.800048828125	46.79999923706055	92.8	4.5200000000000005	2.68	0.
24.149999618530273	82.9000015258789	1667.300048828125	46.79999923706055	90.4	5.92	3.68	0.
24.149999618530273	82.0999984741211	1687.0999755859375	46.79999923706055	95.24	1.76	3.	0.
24.25	82.5	1709.699951171875	46.79999923706055	95.96000000000001	3.04	1.	0.
24.149999618530273	83.4000015258789	1717.199951171875	46.900001525878906	96.	3.4	0.6	0.
24.049999237060547	82.9000015258789	1735.4000244140625	47.	99.04	0.36	0.6	0.
24.149999618530273	83.5999984741211	1712.300048828125	47.099998474121094	99.48	0.04	0.48	0.
24.149999618530273	85.0999984741211	1696.199951171875	47.20000076293945	99.92	0.	0.08	0.
24.149999618530273	85.0999984741211	1697.300048828125	47.400001525878906	99.8	0.	0.2	0.
24.350000381469727	84.9000015258789	1639.5999755859375	47.5	99.52	0.12	0.36	0.
24.25	84.9000015258789	1612.	47.70000076293945	99.28	0.08	0.64	0.
24.25	84.9000015258789	1612.4000244140625	48.	98.48	0.16	1.36	0.
24.049999237060547	85.30000305175781	1616.	48.20000076293945	99.16	0.04	0.8	0.
24.049999237060547	86.5	1637.300048828125	48.400001525878906	99.36	0.08	0.56	0.
24.149999618530273	84.9000015258789	1636.5	48.599998474121094	96.04	0.	3.96	0.
24.25	84.9000015258789	1607.	48.79999923706055	98.4	0.	1.6	0.
24.149999618530273	85.80000305175781	1621.9000244140625	49.	96.44	0.2	3.36	0.
23.950000762939453	86.30000305175781	1687.5	49.20000076293945	94.56	0.2	5.24	0.
24.149999618530273	88.5	1709.9000244140625	49.29999923706055	87.04	0.8	12.16	0.
24.049999237060547	87.	1716.699951171875	49.400001525878906	84.52	1.04	14.44	0.
24.049999237060547	86.30000305175781	1697.199951171875	49.5	94.64	1.32	4.04	0.
24.350000381469727	88.5	1659.0999755859375	49.599998474121094	100.	0.	0.	0.
24.149999618530273	89.69999694824219	1671.5	49.599998474121094	100.	0.	0.	0.
24.149999618530273	92.19999694824219	1675.5	49.5	100.	0.	0.	0.
24.25	91.19999694824219	1643.5999755859375	49.5	99.96000000000001	0.04	0.	0.
24.25	91.69999694824219	1624.699951171875	49.400001525878906	99.72	0.	0.28	0.
24.450000762939453	93.80000305175781	1618.699951171875	49.29999923706055	95.24	1.76	3.	0.
24.25	92.80000305175781	1618.800048828125	49.20000076293945	99.12	0.24	0.64	0.
24.350000381469727	94.5	1622.5	49.099998474121094	96.44	0.88	2.68	0.
24.25	94.69999694824219	1619.4000244140625	48.900001525878906	94.28	0.72	5.	0.
24.549999237060547	96.30000305175781	1571.5999755859375	48.79999923706055	90.12	0.72	9.16	0.
24.549999237060547	97.0999984741211	1531.199951171875	48.70000076293945	93.	2.88	4.12	0.
24.350000381469727	95.	1548.9000244140625	48.599998474121094	91.44	3.24	5.32	0.
24.450000762939453	98.5999984741211	1567.9000244140625	48.5	81.52	3.36	15.120000000000001	0.
24.649999618530273	96.9000015258789	1563.5999755859375	48.400001525878906	84.28	6.5200000000000005	9.200000000000001	0.
24.649999618530273	98.4000015258789	1536.300048828125	48.29999923706055	82.8	5.24	11.96	0.
24.649999618530273	97.5999984741211	1539.9000244140625	48.20000076293945	80.68	7.32	12.	0.
24.549999237060547	97.5999984741211	1569.5999755859375	48.099998474121094	70.08	8.24	21.68	0.
24.450000762939453	97.80000305175781	1609.199951171875	48.	67.48	9.88	22.64	0.
24.25	98.4000015258789	1653.199951171875	47.900001525878906	75.16	3.6	21.240000000000002	0.
24.450000762939453	98.	1677.	47.79999923706055	89.16	3.6	7.24	0.
24.450000762939453	97.4000015258789	1649.5	47.70000076293945	72.52	6.48	21.	0.
24.450000762939453	97.30000305175781	1614.699951171875	47.599998474121094	85.88	5.44	8.68	0.
24.450000762939453	96.9000015258789	1584.5999755859375	47.599998474121094	88.64	4.5600000000000005	6.8	0.
24.450000762939453	95.69999694824219	1598.4000244140625	47.599998474121094	79.8	10.36	9.84	0.
24.549999237060547	97.4000015258789	1590.5999755859375	47.599998474121094	84.88	8.2	6.92	0.
24.649999618530273	97.9000015258789	1570.199951171875	47.599998474121094	76.76	5.72	17.52	0.
24.549999237060547	98.4000015258789	1582.800048828125	47.70000076293945	78.36	4.28	17.36	0.
24.450000762939453	98.4000015258789	1609.800048828125	47.70000076293945	92.56	3.44	4.	0.
24.549999237060547	98.5	1639.300048828125	47.79999923706055	95.16	1.36	3.48	0.
24.549999237060547	99.5999984741211	1622.5	47.900001525878906	86.72	6.04	7.24	0.
24.450000762939453	99.5	1604.199951171875	48.	83.8	11.200000000000001	5.	0.
24.549999237060547	100.4000015258789	1601.4000244140625	48.099998474121094	64.16	23.88	11.96	0.
24.549999237060547	100.4000015258789	1618.800048828125	48.20000076293945	59.92	21.44	18.64	0.
24.549999237060547	100.4000015258789	1621.699951171875	48.29999923706055	55.4	22.	22.6	0.
24.649999618530273	100.	1578.4000244140625	48.400001525878906	61.	30.92	8.08	0.
24.850000381469727	101.80000305175781	1550.300048828125	48.400001525878906	32.76	45.84	21.400000000000002	0.
24.649999618530273	104.30000305175781	1568.	48.5	46.32	30.72	22.96	0.
24.75	103.80000305175781	1575.0999755859375	48.599998474121094	38.44	37.72	23.84	0.
24.649999618530273	102.69999694824219	1594.300048828125	48.599998474121094	70.44	17.6	11.96	0.
24.649999618530273	103.4000015258789	1652.4000244140625	48.70000076293945	71.68	16.2	12.120000000000001	0.
24.549999237060547	103.9000015258789	1726.0999755859375	48.70000076293945	92.8	4.12	3.08	0.
24.75	103.9000015258789	1641.9000244140625	48.79999923706055	68.8	16.64	14.56	0.
24.75	104.9000015258789	1597.9000244140625	49.	52.800000000000004	40.28	6.92	0.
24.649999618530273	106.80000305175781	1677.	49.20000076293945	69.68	23.2	7.12	0.
24.549999237060547	106.30000305175781	1729.0999755859375	49.400001525878906	74.48	7.36	18.16	0.
24.450000762939453	108.9000015258789	1786.5	49.5	75.76	3.36	20.88	0.
24.549999237060547	108.9000015258789	1789.9000244140625	49.70000076293945	71.88	7.08	21.04	0.
24.450000762939453	112.4000015258789	1757.0999755859375	49.79999923706055	42.36	7.84	49.800000000000004	0.
24.350000381469727	110.80000305175781	1761.5999755859375	49.900001525878906	70.36	10.76	18.88	0.
24.549999237060547	111.5	1709.5999755859375	50.	47.04	21.64	31.32	0.
24.549999237060547	111.9000015258789	1660.5	50.099998474121094	36.72	30.16	33.12	0.
24.649999618530273	113.5	1642.300048828125	50.20000076293945	36.32	27.32	36.36	0.
24.649999618530273	113.5	1652.699951171875	50.29999923706055	35.04	27.96	37.	0.
24.75	114.5	1653.800048828125	50.400001525878906	29.44	33.2	37.36	0.
24.75	115.19999694824219	1623.800048828125	50.5	23.36	31.2	45.44	0.
24.75	114.5	1638.699951171875	50.599998474121094	39.08	28.88	32.04	0.
24.549999237060547	116.9000015258789	1694.699951171875	50.70000076293945	59.28	25.36	15.36	0.
24.549999237060547	115.80000305175781	1735.	50.70000076293945	47.56	32.68	19.76	0.
24.649999618530273	116.9000015258789	1710.800048828125	50.79999923706055	32.24	28.68	39.08	0.
24.450000762939453	115.9000015258789	1702.4000244140625	50.79999923706055	37.96	29.72	32.32	0.
24.549999237060547	115.9000015258789	1729.300048828125	50.79999923706055	25.44	33.480000000000004	41.08	0.
24.649999618530273	117.9000015258789	1688.0999755859375	50.79999923706055	24.48	45.32	30.2	0.
24.649999618530273	117.9000015258789	1653.699951171875	50.79999923706055	21.080000000000002	40.28	38.64	0.
24.649999618530273	118.5	1650.800048828125	50.79999923706055	24.96	50.6	24.44	0.
24.649999618530273	118.5	1642.800048828125	50.79999923706055	31.04	51.24	17.72	0.
24.649999618530273	118.80000305175781	1634.0999755859375	50.70000076293945	35.6	47.	17.400000000000002	0.
24.549999237060547	118.80000305175781	1641.300048828125	50.70000076293945	61.160000000000004	35.56	3.2800000000000002	0.
24.549999237060547	119.5999984741211	1649.699951171875	50.599998474121094	59.96	36.52	3.52	0.
24.549999237060547	120.5	1659.5999755859375	50.599998474121094	50.4	39.96	9.64	0.
24.549999237060547	120.69999694824219	1672.	50.5	63.2	26.52	10.28	0.
24.450000762939453	119.9000015258789	1691.5999755859375	50.400001525878906	39.52	53.04	7.44	0.
24.450000762939453	122.	1716.4000244140625	50.29999923706055	46.72	37.480000000000004	15.8	0.
24.450000762939453	121.	1715.5999755859375	50.20000076293945	31.36	45.	23.64	0.
24.450000762939453	120.30000305175781	1712.0999755859375	50.099998474121094	52.28	41.480000000000004	6.24	0.
24.450000762939453	120.69999694824219	1705.4000244140625	50.	91.96000000000001	4.	4.04	0.
24.450000762939453	120.69999694824219	1700.699951171875	49.900001525878906	80.24	16.36	3.4	0.
24.450000762939453	122.30000305175781	1726.5999755859375	49.79999923706055	79.76	12.200000000000001	8.040000000000001	0.
24.350000381469727	121.	1734.4000244140625	49.79999923706055	68.84	26.36	4.8	0.
24.450000762939453	122.4000015258789	1714.9000244140625	49.70000076293945	82.	14.040000000000001	3.96	0.
24.450000762939453	123.4000015258789	1722.699951171875	49.599998474121094	76.84	13.72	9.44	0.
24.450000762939453	125.	1741.800048828125	49.599998474121094	84.12	8.16	7.72	0.
24.450000762939453	124.80000305175781	1725.800048828125	49.599998474121094	94.52	2.24	3.24	0.
24.549999237060547	124.30000305175781	1706.0999755859375	49.599998474121094	95.2	2.4	2.4	0.
24.549999237060547	126.80000305175781	1674.5	49.599998474121094	75.2	12.200000000000001	12.6	0.
24.549999237060547	128.39999389648438	1635.5999755859375	49.599998474121094	63.84	10.8	25.36	0.
24.549999237060547	127.69999694824219	1617.5	49.70000076293945	82.64	6.48	10.88	0.
24.450000762939453	129.60000610351562	1631.199951171875	49.79999923706055	74.56	16.12	9.32	0.
24.450000762939453	132.8000030517578	1662.199951171875	49.79999923706055	55.6	24.240000000000002	20.16	0.
24.350000381469727	132.8000030517578	1690.800048828125	49.900001525878906	50.4	29.36	20.240000000000002	0.
24.350000381469727	134.39999389648438	1709.0999755859375	50.	60.96	20.400000000000002	18.64	0.
24.350000381469727	136.	1709.5	50.20000076293945	83.	15.280000000000001	1.72	0.
24.450000762939453	136.39999389648438	1700.699951171875	50.29999923706055	80.2	11.44	8.36	0.
24.450000762939453	137.89999389648438	1698.4000244140625	50.400001525878906	81.48	11.88	6.640000000000001	0.
24.549999237060547	137.60000610351562	1703.9000244140625	50.400001525878906	86.36	13.280000000000001	0.36	0.
24.549999237060547	139.	1685.199951171875	50.5	80.96000000000001	18.92	0.12	0.
24.549999237060547	140.	1668.4000244140625	50.5	88.32000000000001	11.68	0.	0.
24.549999237060547	141.39999389648438	1695.800048828125	50.5	90.	10.	0.	0.
24.549999237060547	142.8000030517578	1670.300048828125	50.400001525878906	72.04	27.88	0.08	0.
24.649999618530273	143.	1594.9000244140625	50.29999923706055	32.6	59.08	8.32	0.
24.549999237060547	144.10000610351562	1564.	50.20000076293945	81.56	17.36	1.08	0.
24.549999237060547	146.	1574.4000244140625	50.099998474121094	67.64	31.2	1.16	0.
24.75	146.60000610351562	1531.300048828125	50.	17.400000000000002	28.84	53.76	0.
24.649999618530273	147.10000610351562	1500.800048828125	50.	7.28	22.72	69.44	0.56
24.75	148.5	1507.699951171875	50.	6.48	29.72	63.36	0.44
24.649999618530273	148.	1513.9000244140625	50.099998474121094	9.08	33.76	57.120000000000005	0.04
24.649999618530273	149.1999969482422	1526.300048828125	50.20000076293945	9.16	11.36	79.48	0.
24.450000762939453	150.6999969482422	1552.9000244140625	50.29999923706055	6.44	24.52	69.04	0.
24.549999237060547	151.1999969482422	1571.9000244140625	50.400001525878906	7.44	80.68	11.88	0.
24.450000762939453	150.89999389648438	1595.699951171875	50.5	4.6000000000000005	69.88	25.52	0.
24.450000762939453	152.60000610351562	1616.5	50.70000076293945	7.04	85.76	7.2	0.
24.350000381469727	152.60000610351562	1609.5999755859375	50.79999923706055	13.84	66.04	20.12	0.
24.350000381469727	152.60000610351562	1606.699951171875	50.900001525878906	41.96	53.56	4.48	0.
24.350000381469727	152.89999389648438	1620.0999755859375	51.099998474121094	68.	27.240000000000002	4.76	0.
24.350000381469727	153.60000610351562	1599.5	51.20000076293945	58.88	34.	7.12	0.
24.450000762939453	155.10000610351562	1587.9000244140625	51.400001525878906	39.72	55.68	4.6000000000000005	0.
24.450000762939453	154.8000030517578	1590.9000244140625	51.599998474121094	21.8	66.44	11.76	0.
24.450000762939453	156.6999969482422	1594.5	51.70000076293945	8.28	53.04	38.68	0.
24.549999237060547	156.	1578.4000244140625	51.900001525878906	16.96	51.92	31.12	0.
24.350000381469727	154.6999969482422	1564.5	52.099998474121094	13.52	46.88	39.6	0.
24.25	156.89999389648438	1581.300048828125	52.29999923706055	15.44	61.2	23.36	0.
24.25	156.5	1588.0999755859375	52.5	19.240000000000002	51.72	29.04	0.
24.149999618530273	157.3000030517578	1600.5	52.70000076293945	60.28	33.12	6.6000000000000005	0.
24.049999237060547	156.39999389648438	1619.300048828125	52.900001525878906	51.120000000000005	39.6	9.28	0.
23.950000762939453	157.89999389648438	1629.0999755859375	53.099998474121094	42.	52.88	5.12	0.
23.950000762939453	158.	1664.300048828125	53.400001525878906	22.48	65.16	12.36	0.
23.75	158.39999389648438	1709.699951171875	53.70000076293945	21.240000000000002	70.8	7.96	0.
23.75	158.3000030517578	1712.800048828125	54.	16.56	70.44	13.	0.
23.75	160.8000030517578	1738.300048828125	54.29999923706055	15.84	70.8	13.36	0.
23.850000381469727	159.60000610351562	1729.800048828125	54.599998474121094	15.08	59.4	25.52	0.
24.049999237060547	160.89999389648438	1674.5999755859375	54.900001525878906	35.44	54.96	9.6	0.
24.25	162.3000030517578	1581.9000244140625	55.099998474121094	31.44	48.	20.56	0.
24.049999237060547	161.	1568.5	55.20000076293945	30.48	55.88	13.64	0.
24.149999618530273	159.10000610351562	1547.199951171875	55.400001525878906	29.400000000000002	60.52	10.08	0.
24.049999237060547	161.3000030517578	1553.9000244140625	55.400001525878906	34.84	57.92	7.24	0.
24.149999618530273	161.3000030517578	1536.0999755859375	55.5	22.080000000000002	60.84	17.080000000000002	0.
24.350000381469727	158.6999969482422	1479.800048828125	55.5	22.64	57.120000000000005	20.240000000000002	0.
24.350000381469727	161.3000030517578	1445.300048828125	55.599998474121094	14.08	57.44	28.48	0.
24.149999618530273	158.6999969482422	1477.0999755859375	55.70000076293945	26.88	53.28	19.84	0.
24.149999618530273	158.	1476.4000244140625	55.70000076293945	37.72	52.2	10.08	0.
24.149999618530273	159.89999389648438	1426.5	55.70000076293945	63.36	32.64	4.	0.
23.850000381469727	159.10000610351562	1472.5999755859375	56.	61.44	29.28	9.28	0.
23.649999618530273	157.1999969482422	1582.5	56.20000076293945	59.68	32.92	7.4	0.
24.049999237060547	158.3000030517578	1471.699951171875	55.900001525878906	43.56	48.480000000000004	7.96	0.
24.25	159.3000030517578	1323.5999755859375	55.599998474121094	23.88	48.480000000000004	27.64	0.
24.25	158.39999389648438	1286.4000244140625	55.79999923706055	49.480000000000004	31.6	18.92	0.
24.549999237060547	159.3000030517578	1245.699951171875	56.	38.36	45.2	16.44	0.
24.350000381469727	159.10000610351562	1241.800048828125	56.20000076293945	37.800000000000004	41.52	20.68	0.
24.450000762939453	159.5	1229.300048828125	56.20000076293945	36.08	44.160000000000004	19.76	0.
24.649999618530273	160.10000610351562	1204.800048828125	56.099998474121094	7.76	51.2	41.04	0.
24.75	161.39999389648438	1199.0999755859375	56.20000076293945	14.72	49.52	35.76	0.
24.25	158.60000610351562	1236.	56.20000076293945	39.08	34.72	26.2	0.
24.850000381469727	161.39999389648438	1227.9000244140625	55.900001525878906	10.84	35.44	53.72	0.
25.350000381469727	162.39999389648438	1183.5999755859375	55.5	8.08	40.32	51.6	0.
25.75	165.3000030517578	1137.300048828125	55.5	7.16	49.28	43.56	0.
25.75	165.10000610351562	1109.199951171875	55.70000076293945	19.	63.800000000000004	17.2	0.
24.549999237060547	160.6999969482422	1278.9000244140625	55.79999923706055	53.88	27.12	19.	0.
23.850000381469727	157.39999389648438	1505.5999755859375	55.400001525878906	60.32	25.6	14.08	0.
24.25	157.	1551.199951171875	54.900001525878906	20.28	41.4	38.32	0.
24.049999237060547	155.8000030517578	1533.300048828125	54.599998474121094	11.6	23.04	65.36	0.
23.75	151.60000610351562	1579.800048828125	54.5	24.12	43.56	32.32	0.
24.950000762939453	155.8000030517578	1519.5	54.5	46.44	33.72	19.84	0.
26.850000381469727	162.39999389648438	1282.199951171875	54.5	14.16	43.800000000000004	42.04	0.
26.450000762939453	161.5	1141.0999755859375	54.70000076293945	6.5200000000000005	23.36	70.12	0.
26.25	162.	1162.0999755859375	54.79999923706055	11.120000000000001	21.400000000000002	67.48	0.
25.850000381469727	161.89999389648438	1223.300048828125	55.	18.6	50.32	31.080000000000002	0.
25.25	162.3000030517578	1335.800048828125	55.400001525878906	18.080000000000002	49.96	31.96	0.
25.149999618530273	164.5	1461.9000244140625	55.70000076293945	25.560000000000002	19.68	54.76	0.
24.950000762939453	166.1999969482422	1520.0999755859375	55.900001525878906	6.5600000000000005	14.280000000000001	79.16	0.
25.350000381469727	169.60000610351562	1527.199951171875	56.099998474121094	3.44	16.56	80.	0.
25.350000381469727	170.60000610351562	1538.5999755859375	56.20000076293945	4.08	28.080000000000002	67.8	0.04
24.950000762939453	170.	1529.699951171875	56.5	38.6	47.56	13.84	0.
25.350000381469727	171.89999389648438	1625.5999755859375	56.5	13.48	59.88	26.64	0.
25.850000381469727	173.5	1501.199951171875	56.599998474121094	1.92	25.48	72.60000000000001	0.
25.549999237060547	175.3000030517578	1473.9000244140625	56.79999923706055	0.08	17.52	81.72	0.68
25.549999237060547	171.5	1539.699951171875	56.70000076293945	0.88	9.64	89.48	0.
25.350000381469727	169.1999969482422	1629.199951171875	56.29999923706055	3.16	40.800000000000004	56.04	0.
25.049999237060547	165.	1778.9000244140625	55.79999923706055	4.16	41.480000000000004	54.36	0.
24.450000762939453	159.6999969482422	1987.0999755859375	55.29999923706055	3.04	68.36	28.6	0.
24.649999618530273	158.6999969482422	2135.199951171875	54.900001525878906	1.	48.480000000000004	50.52	0.
24.350000381469727	154.39999389648438	2256.199951171875	54.5	2.72	78.44	18.84	0.
24.149999618530273	150.89999389648438	2458.199951171875	54.099998474121094	40.88	57.64	1.48	0.
23.950000762939453	146.8000030517578	2636.300048828125	53.70000076293945	58.	36.12	5.88	0.
23.850000381469727	143.89999389648438	2816.39990234375	53.400001525878906	66.24	25.76	8.	0.
20.649999618530273	136.60000610351562	3124.10009765625	53.20000076293945	88.92	8.56	2.52	0.
18.450000762939453	133.89999389648438	3393.	52.79999923706055	91.48	7.08	1.44	0.
19.549999237060547	134.3000030517578	3593.199951171875	52.70000076293945	93.56	5.08	1.36	0.
18.950000762939453	133.5	3767.89990234375	52.70000076293945	98.8	0.84	0.36	0.
20.25	133.3000030517578	3547.699951171875	53.29999923706055	91.92	4.4	3.68	0.
19.25	131.	3062.10009765625	53.70000076293945	84.32000000000001	8.84	6.84	0.
13.350000381469727	133.3000030517578	2718.	54.	93.2	2.08	4.72	0.
13.25	131.60000610351562	2660.	54.29999923706055	90.4	2.64	6.96	0.
14.050000190734863	128.8000030517578	2456.	54.29999923706055	96.16	2.64	1.2	0.
17.950000762939453	125.	2256.300048828125	54.5	79.52	18.44	2.04	0.
22.350000381469727	120.19999694824219	1979.4000244140625	54.79999923706055	70.84	14.84	14.32	0.
25.850000381469727	119.19999694824219	1514.800048828125	54.79999923706055	16.32	3.7600000000000002	79.92	0.
25.149999618530273	113.19999694824219	1277.5999755859375	54.79999923706055	31.2	11.24	57.56	0.
26.350000381469727	109.5	1066.5999755859375	54.5	0.56	0.48	98.96000000000001	0.
26.450000762939453	105.30000305175781	846.5999755859375	53.599998474121094	3.04	4.96	92.	0.
26.450000762939453	103.0999984741211	730.2000122070312	52.29999923706055	0.52	11.120000000000001	88.36	0.
26.350000381469727	100.4000015258789	671.7000122070312	50.900001525878906	3.36	1.48	95.16	0.
26.149999618530273	95.4000015258789	641.5999755859375	49.79999923706055	1.04	0.36	98.60000000000001	0.
25.75	95.5	662.2000122070312	49.	0.32	0.68	99.	0.
25.450000762939453	92.9000015258789	709.5	48.599998474121094	1.36	1.44	97.2	0.
25.049999237060547	92.5999984741211	754.4000244140625	48.599998474121094	0.52	1.76	97.72	0.
24.950000762939453	89.9000015258789	779.5	48.79999923706055	0.12	1.44	98.44	0.
24.75	92.5	793.2000122070312	49.29999923706055	0.48	1.8	97.72	0.
24.950000762939453	96.30000305175781	787.4000244140625	49.79999923706055	1.6400000000000001	0.04	98.32000000000001	0.
24.950000762939453	97.69999694824219	774.9000244140625	50.599998474121094	2.8000000000000003	0.16	96.88	0.16
25.049999237060547	100.5	765.5	51.400001525878906	4.48	0.56	94.16	0.8
25.049999237060547	103.5999984741211	747.4000244140625	52.20000076293945	4.	0.08	95.24	0.68
24.950000762939453	103.30000305175781	723.5999755859375	52.900001525878906	3.48	0.16	96.08	0.28
24.75	102.69999694824219	716.5999755859375	53.29999923706055	0.28	0.12	99.60000000000001	0.
24.450000762939453	102.30000305175781	717.2000122070312	53.599998474121094	0.28	0.	99.72	0.
24.149999618530273	100.0999984741211	710.	53.70000076293945	0.12	0.	99.88	0.
23.850000381469727	97.80000305175781	722.2000122070312	53.70000076293945	1.56	1.48	96.96000000000001	0.
23.450000762939453	95.5999984741211	738.7999877929688	53.5	6.84	4.24	88.92	0.
22.950000762939453	97.	771.7999877929688	53.29999923706055	30.2	5.76	64.04	0.
19.350000381469727	96.5	798.2000122070312	52.900001525878906	70.44	1.76	27.8	0.
24.649999618530273	94.69999694824219	753.9000244140625	52.5	67.96000000000001	8.48	23.56	0.
25.75	93.5999984741211	673.7000122070312	51.5	20.400000000000002	16.64	62.96	0.
26.350000381469727	93.30000305175781	622.	50.900001525878906	9.36	38.24	52.4	0.
26.549999237060547	92.0999984741211	584.0999755859375	50.29999923706055	8.96	50.68	40.36	0.
26.950000762939453	89.5999984741211	547.5999755859375	49.400001525878906	4.12	70.44	25.44	0.
26.850000381469727	88.80000305175781	523.5	48.29999923706055	0.8	96.32000000000001	2.88	0.
27.25	83.5	470.79998779296875	47.20000076293945	0.92	91.56	7.5200000000000005	0.
27.149999618530273	83.80000305175781	407.6000061035156	46.099998474121094	0.04	95.2	4.76	0.
24.549999237060547	82.19999694824219	420.1000061035156	44.79999923706055	2.36	78.4	19.240000000000002	0.
22.25	79.80000305175781	459.20001220703125	43.20000076293945	22.44	73.76	3.8000000000000003	0.
26.049999237060547	78.9000015258789	462.8999938964844	42.	7.4	81.88	10.72	0.
28.649999618530273	75.80000305175781	413.29998779296875	41.400001525878906	1.24	8.28	90.08	0.4
28.850000381469727	73.5999984741211	374.8999938964844	41.20000076293945	0.	4.76	95.08	0.16
29.049999237060547	74.19999694824219	368.	41.29999923706055	0.12	2.08	97.52	0.28
29.149999618530273	72.19999694824219	377.	42.	3.24	10.76	85.68	0.32
29.25	70.69999694824219	383.8999938964844	42.79999923706055	2.4	9.56	88.04	0.
29.350000381469727	71.0999984741211	384.3999938964844	43.5	6.16	7.36	84.92	1.56
29.450000762939453	70.80000305175781	383.	44.	7.24	39.24	50.96	2.56
29.549999237060547	70.9000015258789	380.79998779296875	44.5	12.08	9.96	75.44	2.52
29.549999237060547	72.69999694824219	378.5	45.	0.44	6.08	90.96000000000001	2.52
29.549999237060547	72.69999694824219	379.29998779296875	45.29999923706055	0.56	9.8	88.4	1.24
29.649999618530273	70.80000305175781	377.8999938964844	45.70000076293945	0.	1.32	95.96000000000001	2.72
29.450000762939453	72.5	377.70001220703125	46.099998474121094	0.	0.	95.	5.
29.149999618530273	74.0999984741211	397.3999938964844	46.79999923706055	0.	1.32	96.12	2.56
29.25	73.80000305175781	410.5	47.79999923706055	0.	2.2	97.08	0.72
29.549999237060547	74.	382.	48.70000076293945	0.04	0.28	93.44	6.24
29.649999618530273	73.9000015258789	346.3999938964844	49.29999923706055	2.8000000000000003	18.16	72.	7.04
29.549999237060547	74.19999694824219	328.79998779296875	50.	0.72	17.12	55.64	26.52
29.450000762939453	74.80000305175781	321.5	51.	0.	0.	50.36	49.64
29.25	74.30000305175781	314.8999938964844	52.29999923706055	0.	0.	66.28	33.72
29.25	73.	305.5	53.5	0.	0.	68.2	31.8
29.049999237060547	73.30000305175781	298.	55.	0.	0.04	49.84	50.120000000000005
28.850000381469727	74.19999694824219	300.3999938964844	56.5	0.	0.	62.04	37.96
28.450000762939453	74.69999694824219	307.6000061035156	58.20000076293945	0.	16.96	68.92	14.120000000000001
27.649999618530273	78.	323.29998779296875	59.900001525878906	0.	19.84	78.36	1.8
28.350000381469727	76.80000305175781	324.1000061035156	61.599998474121094	0.	24.12	74.2	1.68
28.350000381469727	77.	315.70001220703125	63.099998474121094	0.	32.56	65.4	2.04
27.450000762939453	78.19999694824219	338.8999938964844	64.5999984741211	0.	85.2	14.8	0.
27.850000381469727	78.	362.8999938964844	66.19999694824219	0.	84.92	14.88	0.2
29.149999618530273	77.4000015258789	338.79998779296875	68.19999694824219	0.	28.2	66.08	5.72
29.850000381469727	79.80000305175781	307.3999938964844	69.80000305175781	0.	3.68	31.84	64.48
29.950000762939453	82.	281.70001220703125	71.0999984741211	0.04	1.28	9.36	89.32000000000001
29.75	83.5999984741211	262.70001220703125	72.4000015258789	65.2	0.76	3.64	30.400000000000002
29.350000381469727	88.19999694824219	249.6999969482422	73.80000305175781	100.	0.	0.	0.
29.049999237060547	92.5	246.5	74.9000015258789	100.	0.	0.	0.
28.850000381469727	92.5	247.39999389648438	76.	100.	0.	0.	0.
25.549999237060547	86.9000015258789	3182.10009765625	62.79999923706055	98.72	0.	1.28	0.
25.75	87.69999694824219	2904.699951171875	62.400001525878906	99.96000000000001	0.	0.04	0.
25.450000762939453	86.5999984741211	2865.89990234375	62.099998474121094	99.08	0.	0.92	0.
25.649999618530273	86.69999694824219	2820.699951171875	61.900001525878906	99.24000000000001	0.	0.76	0.
25.350000381469727	86.69999694824219	2772.89990234375	61.599998474121094	99.72	0.	0.28	0.
25.450000762939453	85.9000015258789	2758.60009765625	61.400001525878906	98.8	0.	1.2	0.
25.049999237060547	88.0999984741211	2786.60009765625	61.20000076293945	99.88	0.	0.04	0.08
25.350000381469727	88.0999984741211	2666.800048828125	60.900001525878906	98.84	0.	0.	1.16
25.25	87.80000305175781	2525.39990234375	60.79999923706055	99.88	0.	0.	0.12
24.950000762939453	86.30000305175781	2569.300048828125	60.70000076293945	100.	0.	0.	0.
25.049999237060547	87.	2567.199951171875	60.599998474121094	100.	0.	0.	0.
25.25	87.80000305175781	2419.699951171875	60.599998474121094	99.88	0.	0.12	0.
25.049999237060547	84.69999694824219	2386.800048828125	60.599998474121094	99.96000000000001	0.	0.04	0.
24.950000762939453	86.0999984741211	2403.300048828125	60.599998474121094	99.72	0.	0.28	0.
24.950000762939453	86.5	2307.89990234375	60.5	99.96000000000001	0.	0.04	0.
24.950000762939453	86.0999984741211	2178.800048828125	60.400001525878906	99.76	0.	0.24	0.
24.450000762939453	87.	2177.89990234375	60.29999923706055	99.92	0.	0.08	0.
24.950000762939453	88.0999984741211	2141.199951171875	60.20000076293945	99.8	0.	0.2	0.
23.850000381469727	87.80000305175781	2193.	59.900001525878906	99.88	0.	0.12	0.
24.450000762939453	87.	2123.39990234375	59.70000076293945	99.08	0.	0.92	0.
24.25	86.0999984741211	2097.10009765625	59.5	98.84	0.	1.16	0.
24.149999618530273	87.5	2078.5	59.29999923706055	99.28	0.	0.72	0.
23.850000381469727	84.9000015258789	2048.39990234375	59.29999923706055	99.60000000000001	0.	0.4	0.
23.950000762939453	86.5	2025.199951171875	59.20000076293945	99.72	0.	0.28	0.
24.049999237060547	85.0999984741211	1948.5	59.29999923706055	98.96000000000001	0.	1.04	0.
23.549999237060547	86.30000305175781	1892.4000244140625	59.29999923706055	96.24000000000001	0.	2.72	1.04
23.149999618530273	83.80000305175781	1925.9000244140625	59.400001525878906	95.4	0.	3.72	0.88
22.950000762939453	85.19999694824219	1955.9000244140625	59.400001525878906	96.16	0.	3.24	0.6
22.850000381469727	84.30000305175781	1952.0999755859375	59.5	94.04	0.	5.16	0.8
22.950000762939453	85.0999984741211	1866.800048828125	59.5	95.04	0.	4.32	0.64
22.850000381469727	85.19999694824219	1749.5	59.5	97.24000000000001	0.	2.52	0.24
23.049999237060547	84.30000305175781	1645.4000244140625	59.5	97.84	0.	1.96	0.2
22.549999237060547	85.5999984741211	1791.4000244140625	59.5	95.8	0.	3.88	0.32
22.549999237060547	85.0999984741211	1928.9000244140625	59.5	93.28	0.	6.72	0.
22.450000762939453	85.4000015258789	1842.0999755859375	59.5	58.52	0.	40.64	0.84
22.649999618530273	85.9000015258789	1858.5	59.5	88.16	0.	11.84	0.
22.950000762939453	85.69999694824219	1845.5999755859375	59.599998474121094	93.76	0.	6.2	0.04
23.25	83.80000305175781	1692.300048828125	59.70000076293945	95.72	0.	4.2	0.08
23.25	82.5	1595.	59.79999923706055	90.72	0.	9.28	0.
23.350000381469727	83.0999984741211	1550.	59.900001525878906	95.60000000000001	0.	4.4	0.
23.049999237060547	83.0999984741211	1706.199951171875	60.	93.84	0.	6.16	0.
23.049999237060547	83.5	1781.	60.	97.48	0.	2.52	0.
23.049999237060547	83.5	1749.	60.	98.36	0.	1.6400000000000001	0.
23.049999237060547	83.30000305175781	1801.300048828125	59.79999923706055	93.48	0.	6.5200000000000005	0.
23.149999618530273	82.30000305175781	1784.4000244140625	59.70000076293945	90.72	0.	9.16	0.12
23.25	84.5	1686.4000244140625	59.5	82.48	0.	17.52	0.
23.149999618530273	82.30000305175781	1740.	59.29999923706055	75.76	0.	24.240000000000002	0.
23.149999618530273	83.80000305175781	1827.0999755859375	59.099998474121094	87.28	0.	12.72	0.
23.25	82.19999694824219	1782.199951171875	59.	90.64	0.	9.36	0.
23.350000381469727	81.4000015258789	1708.9000244140625	58.79999923706055	92.16	0.	7.84	0.
23.350000381469727	79.9000015258789	1656.699951171875	58.70000076293945	91.96000000000001	0.	8.040000000000001	0.
23.450000762939453	82.5999984741211	1626.0999755859375	58.70000076293945	94.04	0.	5.96	0.
23.350000381469727	82.30000305175781	1639.4000244140625	58.599998474121094	95.8	0.	4.2	0.
23.350000381469727	81.5	1665.199951171875	58.599998474121094	80.08	0.	19.8	0.12
23.149999618530273	81.30000305175781	1648.800048828125	58.599998474121094	83.04	0.	16.96	0.
23.350000381469727	82.5	1604.5	58.70000076293945	95.08	0.	4.92	0.
23.450000762939453	80.80000305175781	1528.5999755859375	58.70000076293945	94.96000000000001	0.	5.04	0.
23.450000762939453	81.5999984741211	1549.4000244140625	58.70000076293945	99.04	0.	0.96	0.
23.350000381469727	83.	1592.300048828125	58.70000076293945	94.76	0.	5.24	0.
23.649999618530273	80.19999694824219	1543.4000244140625	58.70000076293945	82.60000000000001	0.	17.400000000000002	0.
23.549999237060547	81.80000305175781	1504.199951171875	58.70000076293945	82.16	0.	17.84	0.
23.450000762939453	81.80000305175781	1482.300048828125	58.599998474121094	92.92	0.	7.08	0.
23.350000381469727	79.80000305175781	1503.0999755859375	58.599998474121094	97.2	0.	2.8000000000000003	0.
23.350000381469727	79.9000015258789	1514.9000244140625	58.5	99.	0.	1.	0.
23.350000381469727	80.80000305175781	1525.699951171875	58.400001525878906	99.96000000000001	0.	0.04	0.
23.450000762939453	81.4000015258789	1542.5999755859375	58.400001525878906	100.	0.	0.	0.
23.450000762939453	80.69999694824219	1558.300048828125	58.29999923706055	100.	0.	0.	0.
23.350000381469727	79.80000305175781	1566.199951171875	58.20000076293945	99.48	0.	0.52	0.
23.350000381469727	80.5	1574.5999755859375	58.099998474121094	95.	0.	5.	0.
23.25	77.5999984741211	1594.699951171875	57.900001525878906	99.36	0.	0.64	0.
23.25	80.	1626.199951171875	57.79999923706055	98.60000000000001	0.	1.4000000000000001	0.
23.149999618530273	80.	1623.	57.70000076293945	99.88	0.	0.12	0.
23.25	78.5	1612.9000244140625	57.5	100.	0.	0.	0.
23.049999237060547	77.	1652.699951171875	57.29999923706055	99.92	0.	0.08	0.
23.149999618530273	79.80000305175781	1621.0999755859375	57.099998474121094	94.72	0.	5.28	0.
23.25	79.80000305175781	1540.800048828125	56.900001525878906	99.92	0.	0.08	0.
23.350000381469727	79.0999984741211	1505.4000244140625	56.599998474121094	99.16	0.	0.84	0.
23.25	79.0999984741211	1523.5	56.400001525878906	99.24000000000001	0.	0.76	0.
23.25	80.0999984741211	1543.300048828125	56.20000076293945	97.84	0.	2.16	0.
23.25	80.0999984741211	1561.5	56.	98.52	0.	1.48	0.
23.149999618530273	79.30000305175781	1576.4000244140625	55.79999923706055	100.	0.	0.	0.
23.25	78.4000015258789	1594.199951171875	55.599998474121094	100.	0.	0.	0.
23.25	77.9000015258789	1609.199951171875	55.400001525878906	100.	0.	0.	0.
23.149999618530273	78.4000015258789	1629.300048828125	55.29999923706055	100.	0.	0.	0.
23.25	79.19999694824219	1613.9000244140625	55.099998474121094	100.	0.	0.	0.
23.350000381469727	80.5999984741211	1575.800048828125	54.900001525878906	100.	0.	0.	0.
23.25	81.4000015258789	1543.800048828125	54.70000076293945	100.	0.	0.	0.
23.350000381469727	80.5999984741211	1530.199951171875	54.599998474121094	100.	0.	0.	0.
23.350000381469727	81.80000305175781	1522.300048828125	54.400001525878906	100.	0.	0.	0.
23.450000762939453	82.	1533.800048828125	54.29999923706055	99.88	0.	0.12	0.
23.549999237060547	82.30000305175781	1542.0999755859375	54.29999923706055	99.04	0.	0.96	0.
23.350000381469727	83.4000015258789	1604.9000244140625	54.20000076293945	99.92	0.	0.08	0.
23.149999618530273	81.9000015258789	1700.5	54.20000076293945	100.	0.	0.	0.
23.350000381469727	83.0999984741211	1690.699951171875	54.20000076293945	99.8	0.	0.2	0.
23.350000381469727	81.5999984741211	1685.9000244140625	54.20000076293945	100.	0.	0.	0.
23.350000381469727	83.80000305175781	1704.4000244140625	54.20000076293945	100.	0.	0.	0.
23.450000762939453	83.19999694824219	1644.9000244140625	54.099998474121094	100.	0.	0.	0.
23.450000762939453	83.80000305175781	1619.4000244140625	54.099998474121094	100.	0.	0.	0.
23.549999237060547	83.80000305175781	1637.300048828125	54.	100.	0.	0.	0.
23.450000762939453	84.19999694824219	1642.199951171875	53.900001525878906	99.72	0.	0.28	0.
23.549999237060547	84.19999694824219	1617.5	53.79999923706055	99.4	0.	0.6	0.
23.649999618530273	84.0999984741211	1584.800048828125	53.70000076293945	100.	0.	0.	0.
23.549999237060547	83.19999694824219	1572.9000244140625	53.70000076293945	100.	0.	0.	0.
23.649999618530273	83.5	1564.300048828125	53.70000076293945	100.	0.	0.	0.
23.450000762939453	84.4000015258789	1624.699951171875	53.70000076293945	100.	0.	0.	0.
23.350000381469727	84.5	1651.0999755859375	53.79999923706055	100.	0.	0.	0.
23.450000762939453	84.	1639.5	53.79999923706055	100.	0.	0.	0.
23.549999237060547	85.0999984741211	1590.800048828125	53.900001525878906	100.	0.	0.	0.
23.649999618530273	84.5	1554.800048828125	54.	100.	0.	0.	0.
23.649999618530273	83.5999984741211	1555.5	54.20000076293945	100.	0.	0.	0.
23.450000762939453	84.19999694824219	1623.5999755859375	54.400001525878906	100.	0.	0.	0.
23.350000381469727	82.19999694824219	1703.699951171875	54.5	100.	0.	0.	0.
23.450000762939453	84.19999694824219	1693.699951171875	54.599998474121094	99.96000000000001	0.	0.04	0.
23.450000762939453	83.4000015258789	1666.300048828125	54.79999923706055	100.	0.	0.	0.
23.450000762939453	83.4000015258789	1667.800048828125	55.	100.	0.	0.	0.
23.450000762939453	83.4000015258789	1699.800048828125	55.20000076293945	100.	0.	0.	0.
23.450000762939453	82.19999694824219	1746.5999755859375	55.29999923706055	100.	0.	0.	0.
23.450000762939453	84.19999694824219	1763.	55.400001525878906	100.	0.	0.	0.
23.549999237060547	84.19999694824219	1747.0999755859375	55.5	100.	0.	0.	0.
23.649999618530273	85.5999984741211	1674.9000244140625	55.5	100.	0.	0.	0.
23.649999618530273	87.	1592.4000244140625	55.599998474121094	100.	0.	0.	0.
23.649999618530273	85.9000015258789	1566.800048828125	55.70000076293945	99.88	0.	0.12	0.
23.75	86.19999694824219	1591.5999755859375	55.79999923706055	82.	0.	18.	0.
23.850000381469727	87.5999984741211	1560.9000244140625	55.79999923706055	99.16	0.	0.84	0.
24.049999237060547	88.5	1515.5999755859375	55.900001525878906	99.32000000000001	0.	0.68	0.
24.049999237060547	90.19999694824219	1513.9000244140625	55.900001525878906	94.36	0.	5.64	0.
23.850000381469727	89.9000015258789	1573.800048828125	55.79999923706055	95.28	0.	4.72	0.
24.25	88.80000305175781	1522.0999755859375	55.70000076293945	88.4	0.	11.6	0.
24.049999237060547	90.9000015258789	1495.300048828125	55.599998474121094	98.16	0.	1.84	0.
24.149999618530273	90.	1507.300048828125	55.5	98.04	0.	1.96	0.
24.049999237060547	89.5	1553.199951171875	55.599998474121094	95.4	0.	4.6000000000000005	0.
23.649999618530273	88.	1729.199951171875	55.70000076293945	63.28	0.	36.72	0.
23.450000762939453	86.5999984741211	1884.699951171875	55.79999923706055	46.24	0.	53.76	0.
23.350000381469727	86.69999694824219	1712.800048828125	55.79999923706055	71.12	0.	28.88	0.
24.350000381469727	90.	1468.199951171875	56.099998474121094	72.76	0.	27.240000000000002	0.
23.149999618530273	87.69999694824219	1694.9000244140625	56.599998474121094	71.28	0.	28.72	0.
24.149999618530273	89.0999984741211	1797.300048828125	56.5	99.	0.	1.	0.
23.950000762939453	88.69999694824219	1568.5999755859375	56.400001525878906	75.2	0.04	24.76	0.
24.350000381469727	89.0999984741211	1514.	56.400001525878906	65.88	0.48	33.64	0.
24.350000381469727	88.19999694824219	1483.9000244140625	56.5	97.60000000000001	0.04	2.36	0.
24.350000381469727	86.69999694824219	1486.199951171875	56.5	99.64	0.	0.36	0.
24.350000381469727	88.5	1484.300048828125	56.29999923706055	95.60000000000001	0.	3.8000000000000003	0.6
24.350000381469727	86.5999984741211	1515.199951171875	56.	93.72	0.	6.28	0.
24.549999237060547	88.30000305175781	1478.4000244140625	55.400001525878906	99.96000000000001	0.	0.04	0.
24.350000381469727	85.80000305175781	1442.300048828125	54.79999923706055	100.	0.	0.	0.
24.649999618530273	86.5999984741211	1413.5999755859375	54.400001525878906	99.88	0.	0.12	0.
24.25	85.80000305175781	1444.0999755859375	54.	96.60000000000001	0.	3.4	0.
24.149999618530273	85.80000305175781	1540.5	53.5	100.	0.	0.	0.
24.149999618530273	87.19999694824219	1592.9000244140625	52.900001525878906	100.	0.	0.	0.
24.350000381469727	88.5999984741211	1515.800048828125	52.29999923706055	99.2	0.	0.8	0.
24.350000381469727	91.0999984741211	1454.4000244140625	52.099998474121094	97.	0.	3.	0.
24.350000381469727	88.9000015258789	1466.5999755859375	52.099998474121094	99.96000000000001	0.	0.04	0.
24.350000381469727	87.5999984741211	1555.199951171875	52.20000076293945	99.84	0.	0.16	0.
24.149999618530273	89.	1624.300048828125	52.29999923706055	95.16	0.	4.84	0.
23.350000381469727	87.30000305175781	1740.4000244140625	52.400001525878906	99.72	0.	0.28	0.
23.350000381469727	88.5	1793.699951171875	52.599998474121094	99.8	0.	0.2	0.
23.450000762939453	89.	1827.5999755859375	52.599998474121094	100.	0.	0.	0.
23.25	90.5	1863.5999755859375	52.400001525878906	100.	0.	0.	0.
23.549999237060547	92.19999694824219	1800.9000244140625	52.29999923706055	100.	0.	0.	0.
23.649999618530273	91.9000015258789	1646.9000244140625	52.20000076293945	88.2	0.	11.8	0.
23.649999618530273	89.0999984741211	1616.9000244140625	52.70000076293945	99.76	0.	0.24	0.
23.549999237060547	91.9000015258789	1803.5999755859375	53.099998474121094	100.	0.	0.	0.
23.649999618530273	92.19999694824219	1847.199951171875	53.29999923706055	100.	0.	0.	0.
23.549999237060547	91.80000305175781	1834.800048828125	53.400001525878906	98.04	0.	1.96	0.
23.649999618530273	91.4000015258789	1758.	53.400001525878906	99.48	0.	0.52	0.
23.350000381469727	91.4000015258789	1758.199951171875	53.5	100.	0.	0.	0.
23.649999618530273	92.30000305175781	1708.300048828125	53.400001525878906	100.	0.	0.	0.
23.850000381469727	93.69999694824219	1571.5999755859375	53.400001525878906	99.88	0.	0.12	0.
24.25	94.	1486.699951171875	53.5	100.	0.	0.	0.
24.350000381469727	95.19999694824219	1418.5	53.70000076293945	100.	0.	0.	0.
24.75	97.4000015258789	1377.199951171875	53.900001525878906	100.	0.	0.	0.
24.75	97.5	1402.699951171875	54.20000076293945	99.96000000000001	0.	0.04	0.
24.450000762939453	95.30000305175781	1492.699951171875	54.29999923706055	100.	0.	0.	0.
24.350000381469727	96.19999694824219	1587.9000244140625	54.20000076293945	99.88	0.	0.12	0.
23.950000762939453	94.9000015258789	1651.4000244140625	54.	100.	0.	0.	0.
23.850000381469727	94.9000015258789	1772.300048828125	53.599998474121094	100.	0.	0.	0.
24.450000762939453	97.5999984741211	1738.5999755859375	53.	100.	0.	0.	0.
24.350000381469727	96.4000015258789	1611.5999755859375	52.400001525878906	100.	0.	0.	0.
24.950000762939453	96.80000305175781	1434.5	51.900001525878906	99.28	0.32	0.4	0.
24.850000381469727	96.80000305175781	1352.800048828125	51.79999923706055	95.48	0.12	4.4	0.
24.75	96.80000305175781	1437.699951171875	51.900001525878906	90.56	2.16	7.28	0.
24.549999237060547	95.5999984741211	1609.0999755859375	52.	95.76	1.2	3.04	0.
24.350000381469727	93.69999694824219	1732.9000244140625	51.79999923706055	99.04	0.04	0.92	0.
24.450000762939453	93.69999694824219	1702.699951171875	51.70000076293945	92.04	0.64	7.32	0.
24.350000381469727	94.0999984741211	1698.300048828125	51.79999923706055	100.	0.	0.	0.
24.450000762939453	93.69999694824219	1724.5999755859375	51.900001525878906	98.88	0.	1.12	0.
24.549999237060547	96.19999694824219	1685.	52.29999923706055	100.	0.	0.	0.
24.149999618530273	95.69999694824219	1683.699951171875	52.900001525878906	84.2	0.04	15.76	0.
24.049999237060547	94.0999984741211	1766.300048828125	53.599998474121094	95.76	0.2	4.04	0.
24.049999237060547	96.80000305175781	1823.4000244140625	54.	87.48	0.	12.52	0.
24.25	97.	1793.5	54.20000076293945	46.36	0.2	53.44	0.
24.75	98.5	1655.199951171875	54.20000076293945	63.6	0.04	36.36	0.
24.850000381469727	100.80000305175781	1556.0999755859375	54.099998474121094	69.12	0.	30.88	0.
25.049999237060547	97.9000015258789	1451.5999755859375	54.099998474121094	95.4	0.08	4.5200000000000005	0.
25.149999618530273	99.80000305175781	1434.5999755859375	54.099998474121094	89.48	0.48	10.040000000000001	0.
25.049999237060547	101.	1466.0999755859375	53.79999923706055	77.48	4.	18.52	0.
25.049999237060547	99.30000305175781	1509.300048828125	53.5	96.	0.	4.	0.
25.049999237060547	99.69999694824219	1560.300048828125	53.099998474121094	98.08	0.08	1.84	0.
25.049999237060547	99.0999984741211	1574.5999755859375	52.79999923706055	99.96000000000001	0.	0.04	0.
25.149999618530273	99.5999984741211	1570.	52.400001525878906	99.96000000000001	0.	0.04	0.
25.149999618530273	97.30000305175781	1541.699951171875	51.900001525878906	99.8	0.	0.2	0.
25.350000381469727	99.	1508.5	51.29999923706055	99.76	0.	0.24	0.
25.450000762939453	97.69999694824219	1483.4000244140625	50.79999923706055	100.	0.	0.	0.
25.649999618530273	96.30000305175781	1452.0999755859375	50.20000076293945	99.56	0.04	0.4	0.
25.549999237060547	98.	1453.9000244140625	49.599998474121094	98.60000000000001	0.04	1.36	0.
25.75	97.30000305175781	1464.300048828125	48.900001525878906	99.84	0.	0.16	0.
25.75	98.4000015258789	1455.5999755859375	48.29999923706055	73.4	0.	26.6	0.
25.649999618530273	96.0999984741211	1491.800048828125	47.900001525878906	77.24	0.68	22.080000000000002	0.
25.649999618530273	94.9000015258789	1553.0999755859375	47.5	35.32	0.12	64.56	0.
25.75	94.5	1566.4000244140625	47.20000076293945	27.8	0.24	71.96000000000001	0.
25.75	94.	1575.199951171875	47.099998474121094	40.64	0.48	58.88	0.
25.75	95.0999984741211	1599.199951171875	47.099998474121094	15.64	0.36	84.	0.
25.649999618530273	95.5	1628.300048828125	47.29999923706055	47.72	0.08	52.2	0.
25.649999618530273	95.19999694824219	1662.	47.599998474121094	47.08	0.08	52.84	0.
25.649999618530273	96.5	1683.800048828125	47.900001525878906	36.2	0.12	63.68	0.
25.649999618530273	95.5999984741211	1697.199951171875	48.400001525878906	26.080000000000002	0.04	73.88	0.
25.649999618530273	95.4000015258789	1704.4000244140625	48.900001525878906	21.72	0.32	77.96000000000001	0.
25.75	94.5999984741211	1691.	49.400001525878906	30.52	0.36	69.12	0.
25.75	96.80000305175781	1674.9000244140625	49.900001525878906	19.240000000000002	0.92	79.84	0.
25.75	96.80000305175781	1661.300048828125	50.599998474121094	17.48	0.32	82.2	0.
25.75	97.30000305175781	1654.9000244140625	51.099998474121094	35.88	0.	64.12	0.
25.75	98.0999984741211	1639.5	51.599998474121094	29.28	0.	70.72	0.
25.850000381469727	97.19999694824219	1620.5999755859375	52.	17.48	0.04	82.48	0.
25.850000381469727	97.30000305175781	1601.5999755859375	52.29999923706055	23.6	0.08	76.32000000000001	0.
25.850000381469727	98.5999984741211	1601.	52.5	12.16	0.08	87.76	0.
25.950000762939453	100.9000015258789	1569.199951171875	52.400001525878906	23.240000000000002	0.	76.76	0.
25.850000381469727	100.5999984741211	1542.699951171875	52.400001525878906	20.96	0.	79.04	0.
25.75	97.80000305175781	1565.5	52.400001525878906	32.68	0.04	67.28	0.
25.75	100.5999984741211	1570.5	52.099998474121094	53.56	0.	46.44	0.
25.649999618530273	98.4000015258789	1561.9000244140625	51.79999923706055	39.04	0.	60.96	0.
25.850000381469727	99.80000305175781	1549.699951171875	51.400001525878906	47.28	0.	52.72	0.
25.75	99.80000305175781	1553.800048828125	51.099998474121094	48.92	0.	51.08	0.
25.549999237060547	100.5	1576.699951171875	50.79999923706055	79.68	0.	20.32	0.
25.549999237060547	100.	1601.5	50.400001525878906	85.92	0.04	14.040000000000001	0.
25.450000762939453	99.80000305175781	1607.800048828125	50.	91.60000000000001	0.	8.4	0.
25.450000762939453	96.4000015258789	1650.5999755859375	49.5	92.92	0.	7.08	0.
25.75	98.5	1633.5	49.099998474121094	68.48	0.04	31.48	0.
25.25	96.69999694824219	1629.	48.70000076293945	59.28	0.	40.72	0.
25.049999237060547	96.	1684.5999755859375	48.400001525878906	46.32	0.	53.68	0.
25.450000762939453	96.5999984741211	1698.699951171875	48.20000076293945	46.44	0.04	53.52	0.
25.649999618530273	98.19999694824219	1680.	48.20000076293945	46.6	0.	53.4	0.
25.350000381469727	96.30000305175781	1729.699951171875	48.20000076293945	72.04	0.	27.96	0.
25.549999237060547	96.30000305175781	1755.	48.20000076293945	64.4	0.	35.6	0.
25.549999237060547	94.4000015258789	1731.5	48.400001525878906	45.480000000000004	0.	54.52	0.
25.350000381469727	95.30000305175781	1779.699951171875	48.70000076293945	37.88	0.04	62.08	0.
25.450000762939453	92.80000305175781	1823.699951171875	48.900001525878906	38.08	0.	61.92	0.
25.25	94.30000305175781	1857.199951171875	49.099998474121094	29.72	0.	70.28	0.
25.25	94.30000305175781	1831.699951171875	49.29999923706055	14.48	0.	85.52	0.
25.450000762939453	94.0999984741211	1777.	49.599998474121094	29.04	0.	70.96000000000001	0.
25.549999237060547	95.4000015258789	1801.199951171875	49.900001525878906	28.04	0.	71.96000000000001	0.
25.649999618530273	94.5999984741211	1697.4000244140625	50.099998474121094	47.32	0.92	51.76	0.
25.649999618530273	94.5	1604.5	50.29999923706055	19.6	0.	80.4	0.
25.649999618530273	95.	1584.5999755859375	50.5	22.32	0.12	77.56	0.
25.549999237060547	94.5999984741211	1599.	50.70000076293945	30.12	0.	69.88	0.
25.549999237060547	94.0999984741211	1597.699951171875	50.599998474121094	24.400000000000002	0.	75.60000000000001	0.
25.649999618530273	93.0999984741211	1563.300048828125	50.599998474121094	40.88	0.08	59.04	0.
25.549999237060547	94.4000015258789	1565.	50.599998474121094	42.96	0.	57.04	0.
25.549999237060547	92.5999984741211	1636.800048828125	50.400001525878906	52.92	0.	47.08	0.
25.450000762939453	92.5999984741211	1621.699951171875	50.	41.52	0.04	58.44	0.
25.549999237060547	89.	1541.699951171875	49.79999923706055	61.120000000000005	0.	38.88	0.
25.350000381469727	92.	1576.199951171875	50.	61.08	0.	38.92	0.
25.350000381469727	89.	1625.199951171875	50.099998474121094	57.480000000000004	0.	42.52	0.
25.149999618530273	88.30000305175781	1632.	50.	61.6	0.08	38.32	0.
25.149999618530273	88.19999694824219	1662.0999755859375	50.099998474121094	81.44	0.04	18.52	0.
24.850000381469727	89.	1730.	50.20000076293945	99.44	0.	0.56	0.
24.850000381469727	88.19999694824219	1783.199951171875	50.400001525878906	100.	0.	0.	0.
24.450000762939453	86.80000305175781	1800.300048828125	50.5	100.	0.	0.	0.
24.350000381469727	88.	1820.300048828125	50.70000076293945	99.96000000000001	0.	0.04	0.
24.649999618530273	87.4000015258789	1811.	50.70000076293945	100.	0.	0.	0.
24.950000762939453	88.	1714.9000244140625	50.79999923706055	98.72	0.	1.28	0.
24.75	86.5	1645.5999755859375	50.900001525878906	100.	0.	0.	0.
24.649999618530273	86.5	1668.800048828125	51.20000076293945	100.	0.	0.	0.
24.649999618530273	89.5	1704.300048828125	51.400001525878906	100.	0.	0.	0.
24.549999237060547	86.5	1740.800048828125	51.599998474121094	100.	0.	0.	0.
24.649999618530273	87.4000015258789	1760.9000244140625	51.599998474121094	100.	0.	0.	0.
24.649999618530273	89.	1714.300048828125	51.599998474121094	100.	0.	0.	0.
24.75	90.19999694824219	1710.699951171875	51.5	81.60000000000001	0.	18.400000000000002	0.
24.75	88.	1679.5999755859375	51.5	85.68	0.	14.32	0.
24.75	88.5	1664.699951171875	51.599998474121094	100.	0.	0.	0.
24.549999237060547	87.4000015258789	1702.199951171875	51.5	100.	0.	0.	0.
24.649999618530273	88.9000015258789	1682.	51.400001525878906	100.	0.	0.	0.
24.850000381469727	88.19999694824219	1593.199951171875	51.29999923706055	98.12	0.	1.8800000000000001	0.
24.850000381469727	88.30000305175781	1547.5999755859375	51.29999923706055	100.	0.	0.	0.
24.850000381469727	86.69999694824219	1557.4000244140625	51.29999923706055	100.	0.	0.	0.
24.850000381469727	88.	1547.0999755859375	51.400001525878906	88.	0.	12.	0.
24.75	87.5999984741211	1605.5999755859375	51.5	98.28	0.	1.72	0.
24.75	87.69999694824219	1632.300048828125	51.5	97.68	0.	2.32	0.
24.649999618530273	87.19999694824219	1674.800048828125	51.5	100.	0.	0.	0.
24.75	86.30000305175781	1709.0999755859375	51.400001525878906	99.88	0.	0.12	0.
24.850000381469727	86.5	1658.199951171875	51.29999923706055	100.	0.	0.	0.
24.850000381469727	86.30000305175781	1603.199951171875	51.20000076293945	100.	0.	0.	0.
24.950000762939453	84.30000305175781	1611.0999755859375	51.20000076293945	99.88	0.	0.12	0.
24.950000762939453	84.30000305175781	1625.800048828125	51.099998474121094	100.	0.	0.	0.
24.850000381469727	83.80000305175781	1631.5	51.	100.	0.	0.	0.
24.950000762939453	83.80000305175781	1592.300048828125	50.900001525878906	100.	0.	0.	0.
25.25	86.9000015258789	1496.5999755859375	50.79999923706055	92.96000000000001	0.	7.04	0.
25.25	84.5	1449.5999755859375	51.	58.96	0.	41.04	0.
25.350000381469727	85.0999984741211	1451.300048828125	51.099998474121094	50.76	0.	49.24	0.
25.450000762939453	86.9000015258789	1417.699951171875	51.099998474121094	41.800000000000004	0.04	58.160000000000004	0.
25.450000762939453	86.0999984741211	1422.699951171875	51.20000076293945	33.8	0.	66.2	0.
25.450000762939453	84.69999694824219	1449.	51.29999923706055	17.240000000000002	0.	82.76	0.
25.549999237060547	84.69999694824219	1409.800048828125	51.20000076293945	26.6	0.4	73.	0.
25.450000762939453	84.0999984741211	1355.300048828125	51.29999923706055	53.4	0.28	46.32	0.
25.450000762939453	86.19999694824219	1336.5999755859375	51.5	80.84	0.08	19.080000000000002	0.
25.149999618530273	83.5	1367.300048828125	51.70000076293945	91.56	0.04	8.4	0.
25.049999237060547	83.80000305175781	1424.5	51.900001525878906	75.36	0.	24.64	0.
25.049999237060547	83.69999694824219	1454.5999755859375	52.099998474121094	89.56	0.04	10.4	0.
24.950000762939453	83.69999694824219	1473.199951171875	52.20000076293945	95.04	0.	4.96	0.
24.75	83.	1504.4000244140625	52.400001525878906	99.8	0.	0.2	0.
24.75	83.69999694824219	1522.9000244140625	52.5	99.8	0.	0.2	0.
24.649999618530273	83.	1552.0999755859375	52.5	99.8	0.	0.2	0.
24.75	84.19999694824219	1549.800048828125	52.5	100.	0.	0.	0.
24.649999618530273	84.5999984741211	1526.699951171875	52.400001525878906	99.60000000000001	0.	0.4	0.
24.75	84.5999984741211	1505.199951171875	52.29999923706055	100.	0.	0.	0.
24.850000381469727	82.4000015258789	1483.800048828125	52.099998474121094	100.	0.	0.	0.
24.850000381469727	82.4000015258789	1462.5999755859375	51.79999923706055	100.	0.	0.	0.
24.75	83.	1453.0999755859375	51.599998474121094	100.	0.	0.	0.
24.75	82.30000305175781	1459.5999755859375	51.400001525878906	100.	0.	0.	0.
24.649999618530273	84.	1446.800048828125	51.099998474121094	100.	0.	0.	0.
24.549999237060547	84.9000015258789	1440.0999755859375	50.900001525878906	100.	0.	0.	0.
24.450000762939453	84.9000015258789	1469.5	50.79999923706055	100.	0.	0.	0.
24.450000762939453	82.5999984741211	1517.699951171875	50.70000076293945	100.	0.	0.	0.
24.350000381469727	82.19999694824219	1570.800048828125	50.5	99.84	0.	0.16	0.
24.549999237060547	80.9000015258789	1576.4000244140625	50.29999923706055	91.56	0.	8.44	0.
24.549999237060547	81.5999984741211	1536.0999755859375	50.099998474121094	94.96000000000001	0.24	4.8	0.
24.549999237060547	81.5	1501.800048828125	49.900001525878906	94.36	3.7600000000000002	1.8800000000000001	0.
24.649999618530273	81.5999984741211	1482.0999755859375	49.599998474121094	98.84	0.44	0.72	0.
24.549999237060547	81.5999984741211	1494.0999755859375	49.400001525878906	97.8	0.84	1.36	0.
24.549999237060547	81.5999984741211	1524.800048828125	49.20000076293945	97.16	1.68	1.16	0.
24.549999237060547	81.	1528.800048828125	48.900001525878906	98.36	0.56	1.08	0.
24.549999237060547	81.80000305175781	1533.9000244140625	48.599998474121094	84.24	4.	11.76	0.
24.350000381469727	81.80000305175781	1558.9000244140625	48.29999923706055	69.16	12.56	18.28	0.
24.350000381469727	81.30000305175781	1585.4000244140625	48.	84.64	1.84	13.52	0.
24.25	81.30000305175781	1635.9000244140625	47.70000076293945	98.28	0.16	1.56	0.
24.25	82.19999694824219	1655.9000244140625	47.29999923706055	95.72	1.68	2.6	0.
24.149999618530273	80.5	1653.9000244140625	47.	94.44	0.52	5.04	0.
24.149999618530273	82.19999694824219	1673.5999755859375	46.79999923706055	98.36	0.6	1.04	0.
24.25	80.5	1672.699951171875	46.599998474121094	100.	0.	0.	0.
24.149999618530273	80.5	1659.800048828125	46.5	100.	0.	0.	0.
24.149999618530273	80.5	1661.300048828125	46.5	100.	0.	0.	0.
24.25	82.9000015258789	1669.5	46.5	99.64	0.16	0.2	0.
24.149999618530273	82.19999694824219	1684.0999755859375	46.5	98.08	1.84	0.08	0.
24.149999618530273	81.80000305175781	1690.199951171875	46.599998474121094	92.12	7.08	0.8	0.
24.149999618530273	82.5	1705.4000244140625	46.599998474121094	94.	5.6000000000000005	0.4	0.
24.25	83.4000015258789	1705.5999755859375	46.70000076293945	92.76	0.6	6.640000000000001	0.
24.149999618530273	82.69999694824219	1685.5999755859375	46.79999923706055	97.08	0.	2.92	0.
24.149999618530273	82.69999694824219	1701.5	47.	99.92	0.	0.08	0.
24.049999237060547	82.19999694824219	1724.199951171875	47.099998474121094	100.	0.	0.	0.
24.149999618530273	85.0999984741211	1699.699951171875	47.29999923706055	100.	0.	0.	0.
24.049999237060547	83.5999984741211	1688.699951171875	47.400001525878906	100.	0.	0.	0.
24.049999237060547	83.	1679.5	47.599998474121094	100.	0.	0.	0.
24.149999618530273	83.5	1657.0999755859375	47.900001525878906	99.88	0.	0.12	0.
24.049999237060547	83.5	1679.800048828125	48.099998474121094	100.	0.	0.	0.
24.149999618530273	84.0999984741211	1693.5999755859375	48.29999923706055	98.60000000000001	0.12	1.28	0.
24.149999618530273	84.9000015258789	1660.800048828125	48.5	94.04	0.	5.96	0.
24.149999618530273	85.80000305175781	1639.5999755859375	48.70000076293945	88.64	0.28	11.08	0.
24.049999237060547	85.	1693.300048828125	48.900001525878906	92.84	0.24	6.92	0.
24.049999237060547	86.4000015258789	1738.199951171875	49.	84.	0.52	15.48	0.
24.049999237060547	87.	1755.199951171875	49.099998474121094	91.68	0.96	7.36	0.
24.049999237060547	85.	1741.5999755859375	49.20000076293945	97.	1.	2.	0.
24.149999618530273	88.5999984741211	1701.199951171875	49.20000076293945	99.32000000000001	0.04	0.64	0.
24.25	88.	1669.4000244140625	49.29999923706055	100.	0.	0.	0.
24.25	90.9000015258789	1668.9000244140625	49.20000076293945	100.	0.	0.	0.
24.350000381469727	89.5999984741211	1656.4000244140625	49.099998474121094	100.	0.	0.	0.
24.350000381469727	90.9000015258789	1626.0999755859375	49.099998474121094	99.96000000000001	0.04	0.	0.
24.350000381469727	90.9000015258789	1617.699951171875	49.	98.76	0.08	1.16	0.
24.350000381469727	92.5	1628.5	48.900001525878906	96.64	1.2	2.16	0.
24.25	94.5	1638.5999755859375	48.79999923706055	92.68	1.	6.32	0.
24.350000381469727	94.69999694824219	1631.800048828125	48.70000076293945	84.84	1.	14.16	0.
24.350000381469727	95.	1607.4000244140625	48.599998474121094	91.96000000000001	0.44	7.6000000000000005	0.
24.549999237060547	95.0999984741211	1580.9000244140625	48.5	87.04	2.04	10.92	0.
24.549999237060547	96.4000015258789	1544.4000244140625	48.400001525878906	81.68	5.6000000000000005	12.72	0.
24.549999237060547	95.	1535.5999755859375	48.29999923706055	93.44	1.92	4.64	0.
24.649999618530273	96.5999984741211	1544.4000244140625	48.20000076293945	90.76	4.4	4.8	0.04
24.549999237060547	95.30000305175781	1566.300048828125	48.099998474121094	90.24	4.92	4.84	0.
24.649999618530273	96.80000305175781	1580.9000244140625	47.900001525878906	79.56	7.5200000000000005	12.92	0.
24.549999237060547	98.4000015258789	1567.199951171875	47.79999923706055	62.52	4.28	33.2	0.
24.549999237060547	94.30000305175781	1573.300048828125	47.79999923706055	61.28	3.4	35.32	0.
24.549999237060547	97.80000305175781	1585.4000244140625	47.70000076293945	71.24	1.2	27.560000000000002	0.
24.450000762939453	97.30000305175781	1620.5999755859375	47.599998474121094	71.64	0.96	27.400000000000002	0.
24.450000762939453	94.30000305175781	1651.5	47.5	70.4	1.72	27.88	0.
24.450000762939453	96.	1646.300048828125	47.400001525878906	82.44	1.16	16.4	0.
24.450000762939453	96.9000015258789	1609.0999755859375	47.29999923706055	83.2	7.8	9.	0.
24.450000762939453	94.80000305175781	1621.0999755859375	47.29999923706055	71.52	9.	19.48	0.
24.450000762939453	95.19999694824219	1636.0999755859375	47.29999923706055	94.12	2.2800000000000002	3.6	0.
24.350000381469727	95.19999694824219	1637.800048828125	47.29999923706055	86.88	4.48	8.64	0.
24.450000762939453	96.19999694824219	1625.5999755859375	47.29999923706055	63.56	4.68	31.76	0.
24.350000381469727	96.30000305175781	1632.9000244140625	47.400001525878906	86.96000000000001	3.	10.040000000000001	0.
24.450000762939453	97.9000015258789	1664.4000244140625	47.5	92.04	0.56	7.4	0.
24.350000381469727	96.69999694824219	1661.4000244140625	47.5	90.84	8.040000000000001	1.12	0.
24.450000762939453	98.4000015258789	1631.4000244140625	47.599998474121094	76.52	15.64	7.84	0.
24.549999237060547	99.5999984741211	1614.4000244140625	47.70000076293945	66.6	18.84	14.56	0.
24.450000762939453	98.5	1613.800048828125	47.79999923706055	69.84	13.84	16.32	0.
24.649999618530273	100.69999694824219	1612.800048828125	47.900001525878906	64.36	22.68	12.96	0.
24.75	99.5	1555.5	48.	47.6	27.32	25.080000000000002	0.
24.75	101.80000305175781	1546.800048828125	48.	68.56	13.8	17.64	0.
24.649999618530273	101.30000305175781	1609.4000244140625	48.099998474121094	74.56	18.68	6.76	0.
24.649999618530273	101.30000305175781	1622.699951171875	48.099998474121094	60.4	19.2	20.400000000000002	0.
24.649999618530273	101.30000305175781	1612.199951171875	48.20000076293945	48.56	22.36	29.080000000000002	0.
24.649999618530273	101.30000305175781	1640.0999755859375	48.29999923706055	65.84	14.200000000000001	19.96	0.
24.649999618530273	101.30000305175781	1677.9000244140625	48.29999923706055	88.8	5.8	5.4	0.
24.75	102.69999694824219	1622.5999755859375	48.400001525878906	53.56	23.240000000000002	23.2	0.
24.649999618530273	103.9000015258789	1585.4000244140625	48.5	55.6	23.64	20.76	0.
24.649999618530273	104.9000015258789	1649.300048828125	48.70000076293945	51.64	18.76	29.6	0.
24.649999618530273	104.9000015258789	1699.4000244140625	48.900001525878906	62.72	16.48	20.8	0.
24.350000381469727	106.80000305175781	1784.9000244140625	49.099998474121094	80.28	4.4	15.32	0.
24.350000381469727	108.4000015258789	1836.5	49.20000076293945	48.4	8.64	42.96	0.
24.450000762939453	109.5	1803.4000244140625	49.29999923706055	47.480000000000004	12.120000000000001	40.4	0.
24.350000381469727	109.5	1796.800048828125	49.400001525878906	54.4	12.16	33.44	0.
24.450000762939453	111.5	1726.300048828125	49.5	46.04	10.120000000000001	43.84	0.
24.649999618530273	110.30000305175781	1629.9000244140625	49.599998474121094	65.32000000000001	19.52	15.16	0.
24.649999618530273	111.9000015258789	1595.5999755859375	49.70000076293945	37.68	29.2	33.12	0.
24.649999618530273	111.19999694824219	1589.9000244140625	49.79999923706055	26.8	22.56	50.64	0.
24.75	113.5	1603.	49.900001525878906	36.480000000000004	26.28	37.24	0.
24.75	112.9000015258789	1595.699951171875	50.	45.480000000000004	19.92	34.6	0.
24.549999237060547	113.19999694824219	1618.0999755859375	50.099998474121094	50.84	39.64	9.52	0.
24.649999618530273	114.5	1663.0999755859375	50.20000076293945	50.44	35.56	14.	0.
24.549999237060547	115.5999984741211	1695.199951171875	50.29999923706055	28.400000000000002	33.160000000000004	38.44	0.
24.649999618530273	116.9000015258789	1682.199951171875	50.400001525878906	24.04	26.04	49.92	0.
24.549999237060547	115.80000305175781	1690.0999755859375	50.400001525878906	26.64	27.92	45.44	0.
24.649999618530273	116.9000015258789	1693.5	50.400001525878906	14.76	12.32	72.92	0.
24.549999237060547	116.9000015258789	1683.9000244140625	50.5	21.	21.2	57.800000000000004	0.
24.549999237060547	116.9000015258789	1687.9000244140625	50.400001525878906	31.64	43.96	24.400000000000002	0.
24.549999237060547	117.80000305175781	1702.300048828125	50.400001525878906	37.2	39.08	23.72	0.
24.549999237060547	119.5999984741211	1692.699951171875	50.400001525878906	38.88	57.76	3.36	0.
24.549999237060547	118.30000305175781	1681.5	50.29999923706055	51.96	45.88	2.16	0.
24.549999237060547	118.30000305175781	1673.0999755859375	50.29999923706055	41.96	47.76	10.28	0.
24.450000762939453	118.30000305175781	1675.5999755859375	50.29999923706055	40.92	43.56	15.52	0.
24.450000762939453	119.9000015258789	1686.9000244140625	50.20000076293945	52.72	37.480000000000004	9.8	0.
24.450000762939453	119.9000015258789	1688.5	50.099998474121094	61.92	34.36	3.72	0.
24.450000762939453	119.9000015258789	1691.5	50.	57.4	33.4	9.200000000000001	0.
24.450000762939453	119.69999694824219	1701.5999755859375	49.900001525878906	39.88	44.56	15.56	0.
24.450000762939453	118.	1693.0999755859375	49.79999923706055	47.92	40.52	11.56	0.
24.450000762939453	118.5999984741211	1703.5	49.70000076293945	78.24	15.08	6.68	0.
24.450000762939453	120.30000305175781	1698.5999755859375	49.599998474121094	56.88	26.96	16.16	0.
24.450000762939453	122.	1709.5	49.400001525878906	70.92	21.76	7.32	0.
24.350000381469727	121.	1726.199951171875	49.29999923706055	89.2	5.8	5.	0.
24.450000762939453	119.80000305175781	1729.4000244140625	49.29999923706055	79.	14.48	6.5200000000000005	0.
24.450000762939453	120.80000305175781	1702.699951171875	49.20000076293945	86.4	10.6	3.	0.
24.350000381469727	121.4000015258789	1717.5	49.099998474121094	90.16	5.8	4.04	0.
24.450000762939453	123.4000015258789	1720.5	49.099998474121094	88.	6.6000000000000005	5.4	0.
24.549999237060547	123.4000015258789	1677.699951171875	49.	65.48	17.080000000000002	17.44	0.
24.549999237060547	123.4000015258789	1673.5	49.	76.44	15.36	8.2	0.
24.450000762939453	126.19999694824219	1699.800048828125	49.099998474121094	59.480000000000004	25.16	15.36	0.
24.450000762939453	126.5	1682.5	49.099998474121094	48.32	28.12	23.56	0.
24.549999237060547	128.3000030517578	1658.	49.20000076293945	51.04	29.96	19.	0.
24.450000762939453	128.	1650.5	49.20000076293945	43.68	37.96	18.36	0.
24.450000762939453	130.89999389648438	1662.5	49.29999923706055	45.44	35.4	19.16	0.
24.450000762939453	131.1999969482422	1685.4000244140625	49.400001525878906	67.24	27.080000000000002	5.68	0.
24.350000381469727	133.39999389648438	1714.800048828125	49.5	81.60000000000001	16.88	1.52	0.
24.450000762939453	133.60000610351562	1728.9000244140625	49.599998474121094	82.36	13.32	4.32	0.
24.450000762939453	136.39999389648438	1708.0999755859375	49.70000076293945	68.32000000000001	19.92	11.76	0.
24.549999237060547	136.39999389648438	1680.300048828125	49.79999923706055	78.4	17.92	3.68	0.
24.549999237060547	138.	1678.	49.900001525878906	67.68	31.2	1.12	0.
24.649999618530273	138.60000610351562	1662.699951171875	50.	59.4	40.160000000000004	0.44	0.
24.450000762939453	140.	1672.5999755859375	50.	83.12	16.68	0.2	0.
24.649999618530273	140.5	1674.5	49.900001525878906	70.04	29.64	0.32	0.
24.649999618530273	140.60000610351562	1622.300048828125	49.900001525878906	61.52	34.56	3.92	0.
24.75	142.	1569.199951171875	49.79999923706055	18.2	73.36	8.36	0.08
24.649999618530273	144.10000610351562	1545.	49.70000076293945	29.96	64.32000000000001	5.64	0.08
24.649999618530273	143.1999969482422	1538.199951171875	49.599998474121094	20.68	72.56	6.32	0.44
24.649999618530273	144.10000610351562	1519.0999755859375	49.599998474121094	8.76	26.72	64.12	0.4
24.649999618530273	146.	1514.300048828125	49.5	10.040000000000001	53.120000000000005	36.76	0.08
24.549999237060547	146.39999389648438	1540.	49.599998474121094	11.24	48.4	40.36	0.
24.450000762939453	146.39999389648438	1570.800048828125	49.599998474121094	14.16	35.800000000000004	50.04	0.
24.450000762939453	147.10000610351562	1596.	49.70000076293945	10.96	10.200000000000001	78.84	0.
24.450000762939453	148.	1597.4000244140625	49.79999923706055	10.4	21.56	68.04	0.
24.450000762939453	149.1999969482422	1616.199951171875	49.900001525878906	7.32	30.68	62.	0.
24.350000381469727	150.6999969482422	1637.	50.099998474121094	5.68	33.8	60.52	0.
24.450000762939453	151.1999969482422	1636.699951171875	50.20000076293945	1.6400000000000001	48.52	49.84	0.
24.450000762939453	150.10000610351562	1609.199951171875	50.29999923706055	7.	64.12	28.88	0.
24.450000762939453	151.3000030517578	1581.300048828125	50.400001525878906	50.52	41.88	7.6000000000000005	0.
24.450000762939453	152.3000030517578	1579.699951171875	50.599998474121094	65.76	28.28	5.96	0.
24.450000762939453	153.3000030517578	1571.300048828125	50.79999923706055	49.24	43.64	7.12	0.
24.549999237060547	153.60000610351562	1548.699951171875	51.	20.76	67.44	11.8	0.
24.450000762939453	153.8000030517578	1547.0999755859375	51.20000076293945	11.120000000000001	68.56	20.32	0.
24.450000762939453	153.5	1555.699951171875	51.29999923706055	16.96	63.64	19.400000000000002	0.
24.25	155.10000610351562	1592.300048828125	51.5	32.88	55.6	11.52	0.
24.25	154.8000030517578	1624.300048828125	51.70000076293945	23.52	59.88	16.6	0.
24.25	156.3000030517578	1632.4000244140625	51.900001525878906	16.88	57.68	25.44	0.
24.25	154.8000030517578	1628.5999755859375	52.099998474121094	30.44	62.68	6.88	0.
24.25	156.5	1612.	52.29999923706055	54.4	42.44	3.16	0.
24.149999618530273	156.	1621.0999755859375	52.5	51.6	41.64	6.76	0.
24.049999237060547	156.39999389648438	1633.4000244140625	52.79999923706055	28.88	68.08	3.04	0.
23.850000381469727	157.39999389648438	1662.800048828125	53.099998474121094	20.	67.76	12.24	0.
23.850000381469727	158.3000030517578	1710.199951171875	53.400001525878906	20.080000000000002	53.800000000000004	26.12	0.
23.850000381469727	158.10000610351562	1728.699951171875	53.70000076293945	25.52	69.36	5.12	0.
23.850000381469727	158.10000610351562	1766.800048828125	54.099998474121094	25.04	70.8	4.16	0.
23.75	158.6999969482422	1797.0999755859375	54.400001525878906	23.12	65.64	11.24	0.
23.649999618530273	157.89999389648438	1796.5999755859375	54.70000076293945	26.2	66.52	7.28	0.
23.649999618530273	158.89999389648438	1746.4000244140625	55.	33.04	52.44	14.52	0.
24.049999237060547	159.10000610351562	1693.5999755859375	55.20000076293945	39.4	51.84	8.76	0.
23.850000381469727	160.1999969482422	1667.800048828125	55.400001525878906	37.84	49.32	12.84	0.
23.75	160.1999969482422	1687.9000244140625	55.5	35.24	53.	11.76	0.
24.25	160.1999969482422	1565.800048828125	55.5	33.68	45.84	20.48	0.
24.350000381469727	159.89999389648438	1487.5	55.599998474121094	43.92	45.56	10.52	0.
24.25	158.89999389648438	1478.0999755859375	55.70000076293945	51.84	41.44	6.72	0.
24.049999237060547	157.3000030517578	1477.5	55.70000076293945	31.16	42.76	26.080000000000002	0.
24.049999237060547	156.89999389648438	1483.699951171875	55.79999923706055	45.64	43.480000000000004	10.88	0.
24.049999237060547	156.89999389648438	1420.0999755859375	55.900001525878906	32.	61.68	6.32	0.
23.850000381469727	155.6999969482422	1438.800048828125	56.099998474121094	32.12	43.2	24.68	0.
23.149999618530273	155.6999969482422	1551.5	56.099998474121094	69.28	21.400000000000002	9.32	0.
23.850000381469727	156.8000030517578	1457.0999755859375	55.70000076293945	51.96	40.44	7.6000000000000005	0.
23.850000381469727	155.6999969482422	1351.199951171875	55.599998474121094	45.72	40.44	13.84	0.
24.350000381469727	158.1999969482422	1304.699951171875	55.70000076293945	35.52	45.32	19.16	0.
24.25	158.5	1271.5999755859375	55.900001525878906	30.92	43.08	26.	0.
24.25	155.6999969482422	1273.0999755859375	56.	48.04	36.68	15.280000000000001	0.
24.25	157.8000030517578	1258.800048828125	56.	44.480000000000004	43.52	12.	0.
24.25	157.8000030517578	1248.199951171875	56.099998474121094	31.36	53.72	14.92	0.
24.450000762939453	157.89999389648438	1244.800048828125	56.20000076293945	28.96	53.6	17.44	0.
23.649999618530273	156.	1294.0999755859375	56.20000076293945	82.32000000000001	12.200000000000001	5.48	0.
25.350000381469727	161.89999389648438	1240.800048828125	55.70000076293945	23.48	45.64	30.88	0.
25.649999618530273	161.89999389648438	1160.5	55.20000076293945	15.36	46.04	38.6	0.
25.850000381469727	163.6999969482422	1147.199951171875	55.099998474121094	14.200000000000001	38.52	47.28	0.
25.549999237060547	162.	1119.199951171875	55.29999923706055	18.6	63.2	18.2	0.
24.549999237060547	158.1999969482422	1235.0999755859375	55.29999923706055	57.08	34.96	7.96	0.
24.25	157.8000030517578	1444.4000244140625	55.099998474121094	79.28	16.92	3.8000000000000003	0.
24.549999237060547	156.6999969482422	1501.800048828125	54.70000076293945	12.08	24.2	63.72	0.
24.25	156.8000030517578	1510.300048828125	54.5	2.7600000000000002	3.8000000000000003	93.44	0.
24.049999237060547	152.10000610351562	1574.300048828125	54.400001525878906	3.2	10.120000000000001	86.68	0.
24.149999618530273	150.39999389648438	1590.699951171875	54.29999923706055	26.64	40.92	32.44	0.
25.049999237060547	153.89999389648438	1439.9000244140625	54.29999923706055	43.68	33.56	22.76	0.
26.649999618530273	160.89999389648438	1212.4000244140625	54.400001525878906	17.2	53.480000000000004	29.32	0.
26.25	162.10000610351562	1117.9000244140625	54.5	23.080000000000002	38.88	38.04	0.
25.950000762939453	161.8000030517578	1172.5	54.70000076293945	16.4	26.080000000000002	57.52	0.
25.549999237060547	161.39999389648438	1259.699951171875	55.	9.96	42.800000000000004	47.24	0.
25.450000762939453	165.5	1325.0999755859375	55.29999923706055	2.2800000000000002	21.2	76.52	0.
25.75	166.89999389648438	1333.699951171875	55.599998474121094	11.16	13.76	75.08	0.
25.649999618530273	168.39999389648438	1363.5999755859375	55.900001525878906	3.08	17.44	79.48	0.
25.549999237060547	168.3000030517578	1414.5	56.20000076293945	0.68	14.040000000000001	85.2	0.08
25.850000381469727	171.60000610351562	1369.199951171875	56.400001525878906	1.24	21.48	77.28	0.
25.950000762939453	171.6999969482422	1373.5999755859375	56.5	2.24	28.12	69.64	0.
26.049999237060547	172.39999389648438	1374.800048828125	56.5	4.12	14.8	81.08	0.
25.950000762939453	171.39999389648438	1403.5999755859375	56.400001525878906	1.6400000000000001	8.84	89.52	0.
25.75	171.3000030517578	1471.199951171875	56.20000076293945	0.04	17.92	82.04	0.
25.549999237060547	167.39999389648438	1563.5	55.70000076293945	0.4	23.44	76.16	0.
25.25	163.10000610351562	1695.4000244140625	55.20000076293945	0.16	25.36	71.76	2.72
24.850000381469727	159.6999969482422	1867.5999755859375	54.599998474121094	2.64	48.32	49.04	0.
24.75	155.89999389648438	2029.	54.	1.4000000000000001	36.08	62.52	0.
24.649999618530273	151.1999969482422	2100.89990234375	53.5	1.24	21.76	77.	0.
24.649999618530273	149.6999969482422	2226.800048828125	53.099998474121094	33.68	65.24	1.08	0.
24.549999237060547	146.10000610351562	2421.5	52.599998474121094	27.84	69.52	2.64	0.
24.149999618530273	143.3000030517578	2623.39990234375	52.29999923706055	20.12	60.08	19.8	0.
23.75	138.60000610351562	2830.5	52.	48.160000000000004	37.4	14.44	0.
22.549999237060547	132.3000030517578	3015.300048828125	52.	50.44	21.32	28.240000000000002	0.
21.75	131.6999969482422	3160.39990234375	52.099998474121094	67.72	19.04	13.24	0.
20.350000381469727	131.39999389648438	3422.60009765625	52.29999923706055	87.8	8.8	3.4	0.
21.450000762939453	128.10000610351562	3438.800048828125	52.5	80.88	8.76	10.36	0.
21.25	126.0999984741211	3029.	53.	79.32000000000001	12.08	8.6	0.
15.850000381469727	129.3000030517578	2623.199951171875	53.20000076293945	90.76	2.56	6.68	0.
13.149999618530273	130.5	2583.5	53.29999923706055	93.60000000000001	5.12	1.28	0.
15.850000381469727	126.19999694824219	2496.89990234375	53.400001525878906	75.68	19.76	4.5600000000000005	0.
13.449999809265137	125.80000305175781	2265.699951171875	53.900001525878906	77.92	12.96	9.120000000000001	0.
21.149999618530273	117.4000015258789	2102.800048828125	54.400001525878906	78.92	12.64	8.44	0.
24.649999618530273	115.5999984741211	1677.	54.20000076293945	55.480000000000004	5.36	39.160000000000004	0.
21.75	108.30000305175781	1420.	54.29999923706055	78.56	12.48	8.96	0.
25.950000762939453	108.4000015258789	1198.4000244140625	54.29999923706055	6.	6.12	87.88	0.
26.25	107.	918.	53.29999923706055	3.8000000000000003	1.92	94.28	0.
26.350000381469727	103.0999984741211	748.5	52.400001525878906	3.52	1.8800000000000001	94.60000000000001	0.
26.25	99.4000015258789	679.	51.400001525878906	1.28	6.12	92.60000000000001	0.
26.049999237060547	99.19999694824219	626.	50.5	2.	0.72	97.28	0.
25.450000762939453	95.5	649.	49.79999923706055	6.76	6.28	86.96000000000001	0.
25.149999618530273	92.69999694824219	747.7999877929688	49.400001525878906	4.28	8.8	86.92	0.
24.75	90.5999984741211	822.7000122070312	49.400001525878906	11.8	14.120000000000001	74.08	0.
24.649999618530273	91.9000015258789	835.4000244140625	49.599998474121094	0.92	4.	95.08	0.
24.649999618530273	93.30000305175781	821.5	50.	5.72	5.32	88.96000000000001	0.
24.649999618530273	97.0999984741211	825.4000244140625	50.599998474121094	0.76	2.12	97.12	0.
24.75	99.80000305175781	819.5	51.29999923706055	1.	0.24	98.76	0.
24.75	101.0999984741211	817.	52.099998474121094	0.16	0.8	99.04	0.
24.649999618530273	102.30000305175781	814.2999877929688	52.79999923706055	0.08	0.44	99.36	0.12
24.549999237060547	104.5	789.4000244140625	53.400001525878906	1.52	0.64	97.84	0.
24.549999237060547	103.19999694824219	785.	53.70000076293945	0.16	2.12	97.72	0.
24.450000762939453	101.4000015258789	790.5	53.79999923706055	0.16	0.	99.84	0.
24.049999237060547	102.80000305175781	772.5	53.900001525878906	0.6	0.08	99.32000000000001	0.
23.850000381469727	99.19999694824219	766.7999877929688	53.79999923706055	1.72	0.92	97.36	0.
23.450000762939453	97.80000305175781	754.2000122070312	53.70000076293945	2.48	13.96	83.56	0.
23.049999237060547	97.	760.4000244140625	53.5	6.16	5.48	88.36	0.
22.549999237060547	94.4000015258789	781.7999877929688	53.29999923706055	32.8	8.2	59.	0.
24.350000381469727	94.69999694824219	764.	52.900001525878906	41.44	13.88	44.68	0.
25.25	94.69999694824219	701.5	52.29999923706055	22.84	22.72	54.44	0.
25.649999618530273	94.5999984741211	655.7000122070312	51.79999923706055	4.36	22.96	72.68	0.
25.850000381469727	91.30000305175781	617.2000122070312	51.29999923706055	4.16	31.92	63.92	0.
26.149999618530273	90.0999984741211	580.5999755859375	50.70000076293945	3.08	52.76	44.160000000000004	0.
26.450000762939453	89.69999694824219	543.4000244140625	49.70000076293945	0.32	86.	13.68	0.
27.049999237060547	85.5	480.8999938964844	48.599998474121094	2.88	96.84	0.28	0.
27.549999237060547	82.30000305175781	407.8999938964844	47.400001525878906	6.24	91.56	2.2	0.
27.850000381469727	81.19999694824219	378.70001220703125	46.099998474121094	4.48	85.96000000000001	9.56	0.
27.850000381469727	79.80000305175781	387.3999938964844	44.400001525878906	3.12	78.52	18.36	0.
28.25	76.19999694824219	401.3999938964844	42.900001525878906	3.36	48.32	48.32	0.
28.450000762939453	76.4000015258789	392.5	42.	1.36	16.080000000000002	81.96000000000001	0.6
28.75	73.5999984741211	371.70001220703125	41.5	0.36	0.12	98.4	1.12
28.950000762939453	74.19999694824219	370.6000061035156	41.599998474121094	2.7600000000000002	7.28	89.84	0.12
29.049999237060547	72.19999694824219	378.1000061035156	42.29999923706055	2.08	32.56	65.2	0.16
29.149999618530273	70.5	381.8999938964844	43.099998474121094	3.8000000000000003	2.96	90.44	2.8000000000000003
29.350000381469727	71.	382.5	43.79999923706055	3.08	14.64	81.68	0.6
29.350000381469727	71.4000015258789	380.8999938964844	44.400001525878906	10.4	31.080000000000002	53.68	4.84
29.450000762939453	70.9000015258789	379.79998779296875	44.79999923706055	0.36	4.04	94.72	0.88
29.450000762939453	71.5	378.20001220703125	45.29999923706055	0.	3.08	95.64	1.28
29.450000762939453	71.19999694824219	380.29998779296875	45.70000076293945	1.28	3.24	92.04	3.44
29.450000762939453	72.30000305175781	381.20001220703125	46.099998474121094	0.	1.32	95.28	3.4
29.25	72.	378.1000061035156	46.29999923706055	0.04	1.36	95.92	2.68
27.350000381469727	73.30000305175781	425.6000061035156	46.599998474121094	0.	29.88	70.04	0.08
28.049999237060547	73.0999984741211	447.5	47.599998474121094	0.	28.16	71.24	0.6
29.350000381469727	73.5999984741211	400.5	48.900001525878906	0.	0.24	82.48	17.28
29.450000762939453	73.5	355.	49.400001525878906	0.	0.04	80.60000000000001	19.36
29.549999237060547	73.9000015258789	331.20001220703125	50.099998474121094	0.36	10.64	75.4	13.6
29.450000762939453	74.80000305175781	322.5	51.20000076293945	0.	0.	63.120000000000005	36.88
29.25	73.9000015258789	316.3999938964844	52.400001525878906	0.	0.	56.88	43.12
29.25	74.69999694824219	306.20001220703125	53.70000076293945	0.	0.8	78.48	20.72
29.049999237060547	74.30000305175781	296.8999938964844	55.20000076293945	0.	0.	62.64	37.36
28.850000381469727	75.19999694824219	297.1000061035156	56.900001525878906	0.	0.52	66.76	32.72
28.350000381469727	75.9000015258789	304.29998779296875	58.5	0.	27.88	58.28	13.84
28.450000762939453	74.5	319.3999938964844	60.20000076293945	0.	21.080000000000002	76.68	2.24
28.350000381469727	77.9000015258789	319.79998779296875	62.	0.	19.84	76.72	3.44
28.850000381469727	78.	298.3999938964844	63.5	0.	10.76	80.44	8.8
28.450000762939453	76.80000305175781	300.70001220703125	64.69999694824219	0.	50.64	49.36	0.
28.450000762939453	79.30000305175781	327.5	66.0999984741211	0.	74.92	24.400000000000002	0.68
29.549999237060547	79.0999984741211	320.6000061035156	67.9000015258789	0.	35.36	51.120000000000005	13.52
29.850000381469727	80.9000015258789	294.29998779296875	69.5999984741211	0.	4.6000000000000005	22.92	72.48
29.950000762939453	83.5999984741211	274.6000061035156	71.	0.	1.52	6.44	92.04
29.75	84.30000305175781	260.20001220703125	72.30000305175781	51.64	0.16	15.52	32.68
29.350000381469727	88.4000015258789	246.39999389648438	73.4000015258789	100.	0.	0.	0.
29.049999237060547	90.4000015258789	243.3000030517578	74.5	100.	0.	0.	0.
28.850000381469727	92.	245.1999969482422	75.5	100.	0.	0.	0.
25.75	87.0999984741211	3150.89990234375	62.599998474121094	99.8	0.	0.2	0.
25.649999618530273	86.5999984741211	2896.699951171875	62.20000076293945	98.36	0.	1.6400000000000001	0.
25.649999618530273	86.30000305175781	2838.699951171875	61.900001525878906	99.12	0.	0.88	0.
25.649999618530273	85.5	2776.199951171875	61.70000076293945	96.88	0.	2.	1.12
25.649999618530273	87.4000015258789	2707.89990234375	61.400001525878906	96.84	0.	1.48	1.68
25.350000381469727	85.9000015258789	2673.10009765625	61.20000076293945	99.12	0.	0.08	0.8
25.649999618530273	86.9000015258789	2599.	61.	97.52	0.	0.04	2.44
25.450000762939453	86.9000015258789	2548.300048828125	60.70000076293945	99.76	0.	0.	0.24
25.149999618530273	87.30000305175781	2566.39990234375	60.599998474121094	100.	0.	0.	0.
25.049999237060547	86.9000015258789	2574.699951171875	60.5	99.84	0.	0.16	0.
25.350000381469727	87.	2426.5	60.29999923706055	99.28	0.	0.72	0.
25.450000762939453	86.	2313.89990234375	60.29999923706055	98.76	0.	1.24	0.
25.350000381469727	85.19999694824219	2295.60009765625	60.20000076293945	97.2	0.	2.7600000000000002	0.04
24.950000762939453	85.69999694824219	2342.5	60.20000076293945	99.68	0.	0.32	0.
25.049999237060547	87.5	2275.199951171875	60.	98.92	0.	1.08	0.
25.049999237060547	86.	2101.699951171875	59.900001525878906	99.76	0.	0.24	0.
24.950000762939453	87.5	2054.199951171875	59.79999923706055	100.	0.	0.	0.
25.049999237060547	87.9000015258789	2043.699951171875	59.70000076293945	99.84	0.	0.16	0.
24.950000762939453	86.9000015258789	2030.300048828125	59.5	100.	0.	0.	0.
24.850000381469727	87.0999984741211	2040.199951171875	59.29999923706055	99.12	0.	0.88	0.
24.25	85.69999694824219	2082.39990234375	59.099998474121094	99.44	0.	0.56	0.
24.149999618530273	86.0999984741211	2131.699951171875	59.	99.4	0.	0.6	0.
24.25	86.0999984741211	2113.5	58.900001525878906	98.64	0.	1.36	0.
23.549999237060547	84.	2136.10009765625	58.900001525878906	96.32000000000001	0.	3.68	0.
23.350000381469727	84.30000305175781	2122.199951171875	58.900001525878906	96.84	0.	3.16	0.
23.149999618530273	84.5	2096.5	58.900001525878906	99.32000000000001	0.	0.68	0.
23.149999618530273	85.19999694824219	2069.10009765625	58.900001525878906	99.64	0.	0.36	0.
22.850000381469727	85.19999694824219	1998.5	59.	99.36	0.	0.64	0.
22.75	85.19999694824219	1964.699951171875	59.	99.28	0.	0.72	0.
22.75	84.	1923.199951171875	59.	99.52	0.	0.48	0.
22.75	83.0999984741211	1880.199951171875	59.099998474121094	97.60000000000001	0.	2.4	0.
22.649999618530273	85.69999694824219	1848.4000244140625	59.099998474121094	99.64	0.	0.36	0.
22.450000762939453	85.19999694824219	1933.800048828125	59.099998474121094	96.24000000000001	0.	3.64	0.12
22.649999618530273	83.0999984741211	1935.5	59.099998474121094	89.04	0.	10.64	0.32
22.75	82.69999694824219	1854.0999755859375	59.20000076293945	92.96000000000001	0.	7.04	0.
22.950000762939453	82.5999984741211	1782.5999755859375	59.20000076293945	97.96000000000001	0.	1.96	0.08
23.049999237060547	82.5	1757.199951171875	59.400001525878906	96.04	0.	3.7600000000000002	0.2
23.049999237060547	82.80000305175781	1746.5999755859375	59.5	97.2	0.	2.8000000000000003	0.
23.149999618530273	81.69999694824219	1678.4000244140625	59.599998474121094	90.12	0.	9.8	0.08
23.149999618530273	82.5	1578.800048828125	59.70000076293945	92.68	0.	7.2	0.12
22.950000762939453	83.5	1646.	59.79999923706055	95.84	0.	4.16	0.
23.149999618530273	82.4000015258789	1717.300048828125	59.79999923706055	97.2	0.	2.8000000000000003	0.
23.149999618530273	83.30000305175781	1704.9000244140625	59.70000076293945	97.12	0.	2.88	0.
23.149999618530273	81.5	1740.300048828125	59.599998474121094	97.72	0.	2.2800000000000002	0.
23.25	81.9000015258789	1714.5	59.5	95.28	0.	4.72	0.
23.25	82.30000305175781	1648.699951171875	59.29999923706055	89.72	0.	10.28	0.
23.350000381469727	81.0999984741211	1649.300048828125	59.099998474121094	88.	0.	12.	0.
23.25	80.19999694824219	1688.300048828125	58.900001525878906	92.24	0.	7.76	0.
23.350000381469727	80.30000305175781	1671.199951171875	58.70000076293945	91.92	0.	8.08	0.
23.25	81.19999694824219	1645.0999755859375	58.599998474121094	94.84	0.	5.16	0.
23.350000381469727	79.69999694824219	1640.4000244140625	58.5	98.24000000000001	0.	1.76	0.
23.350000381469727	79.9000015258789	1640.4000244140625	58.400001525878906	96.68	0.	3.3200000000000003	0.
23.350000381469727	79.9000015258789	1659.5	58.400001525878906	94.	0.	6.	0.
23.450000762939453	79.5	1638.300048828125	58.400001525878906	96.24000000000001	0.	3.7600000000000002	0.
23.350000381469727	80.9000015258789	1626.9000244140625	58.400001525878906	96.72	0.	3.2800000000000002	0.
23.450000762939453	81.0999984741211	1569.9000244140625	58.400001525878906	85.96000000000001	0.	14.040000000000001	0.
23.549999237060547	81.0999984741211	1467.0999755859375	58.400001525878906	83.84	0.	16.16	0.
23.649999618530273	79.19999694824219	1458.300048828125	58.400001525878906	86.28	0.	13.72	0.
23.549999237060547	81.80000305175781	1459.300048828125	58.400001525878906	83.96000000000001	0.	16.04	0.
23.549999237060547	78.9000015258789	1456.5999755859375	58.400001525878906	86.88	0.	13.120000000000001	0.
23.25	80.19999694824219	1512.5	58.400001525878906	99.16	0.	0.84	0.
23.549999237060547	79.0999984741211	1496.5999755859375	58.29999923706055	99.52	0.	0.48	0.
23.450000762939453	78.9000015258789	1491.	58.29999923706055	99.76	0.	0.24	0.
23.450000762939453	79.80000305175781	1525.699951171875	58.20000076293945	99.16	0.	0.84	0.
23.25	79.5999984741211	1554.5	58.20000076293945	99.2	0.	0.8	0.
23.350000381469727	79.0999984741211	1568.5	58.099998474121094	99.4	0.	0.6	0.
23.350000381469727	79.0999984741211	1576.5	58.	99.4	0.	0.6	0.
23.350000381469727	77.5999984741211	1586.	57.900001525878906	98.28	0.	1.72	0.
23.350000381469727	77.5999984741211	1596.9000244140625	57.70000076293945	97.04	0.	2.96	0.
23.350000381469727	77.5999984741211	1604.9000244140625	57.599998474121094	97.12	0.	2.88	0.
23.350000381469727	77.5999984741211	1624.699951171875	57.5	100.	0.	0.	0.
23.149999618530273	79.80000305175781	1634.5999755859375	57.29999923706055	100.	0.	0.	0.
23.25	77.5999984741211	1641.0999755859375	57.20000076293945	99.44	0.	0.56	0.
23.049999237060547	78.9000015258789	1681.9000244140625	57.	99.04	0.	0.96	0.
23.049999237060547	77.	1663.5	56.79999923706055	90.	0.	10.	0.
23.149999618530273	78.4000015258789	1590.	56.599998474121094	98.28	0.	1.72	0.
23.25	77.69999694824219	1538.5	56.400001525878906	100.	0.	0.	0.
23.25	79.30000305175781	1531.5	56.099998474121094	98.72	0.	1.28	0.
23.149999618530273	77.69999694824219	1562.4000244140625	55.900001525878906	99.76	0.	0.24	0.
23.25	77.69999694824219	1582.4000244140625	55.70000076293945	97.68	0.	2.32	0.
23.149999618530273	76.0999984741211	1587.300048828125	55.5	98.96000000000001	0.	1.04	0.
23.149999618530273	77.69999694824219	1599.0999755859375	55.29999923706055	100.	0.	0.	0.
23.149999618530273	77.9000015258789	1596.0999755859375	55.20000076293945	100.	0.	0.	0.
23.350000381469727	77.69999694824219	1593.5999755859375	55.	100.	0.	0.	0.
23.25	78.5	1550.9000244140625	54.79999923706055	100.	0.	0.	0.
23.350000381469727	79.5	1530.800048828125	54.599998474121094	100.	0.	0.	0.
23.25	79.80000305175781	1532.800048828125	54.5	100.	0.	0.	0.
23.25	80.	1530.800048828125	54.29999923706055	100.	0.	0.	0.
23.450000762939453	79.19999694824219	1496.5999755859375	54.20000076293945	100.	0.	0.	0.
23.350000381469727	81.19999694824219	1505.699951171875	54.099998474121094	100.	0.	0.	0.
23.450000762939453	80.5999984741211	1514.4000244140625	54.	100.	0.	0.	0.
23.450000762939453	80.5999984741211	1519.699951171875	54.	100.	0.	0.	0.
23.350000381469727	81.19999694824219	1557.300048828125	54.	100.	0.	0.	0.
23.350000381469727	81.19999694824219	1608.5999755859375	54.	100.	0.	0.	0.
23.350000381469727	83.0999984741211	1653.	54.	100.	0.	0.	0.
23.350000381469727	81.5999984741211	1695.9000244140625	54.	100.	0.	0.	0.
23.350000381469727	81.30000305175781	1674.5999755859375	53.900001525878906	100.	0.	0.	0.
23.450000762939453	83.80000305175781	1661.4000244140625	53.900001525878906	100.	0.	0.	0.
23.450000762939453	82.4000015258789	1648.5999755859375	53.79999923706055	99.84	0.	0.16	0.
23.450000762939453	81.9000015258789	1621.5	53.70000076293945	99.96000000000001	0.	0.04	0.
23.549999237060547	83.80000305175781	1619.9000244140625	53.599998474121094	100.	0.	0.	0.
23.549999237060547	80.30000305175781	1599.800048828125	53.5	100.	0.	0.	0.
23.549999237060547	83.80000305175781	1592.0999755859375	53.400001525878906	100.	0.	0.	0.
23.649999618530273	82.30000305175781	1574.9000244140625	53.400001525878906	100.	0.	0.	0.
23.549999237060547	83.19999694824219	1634.5999755859375	53.5	100.	0.	0.	0.
23.549999237060547	81.69999694824219	1677.0999755859375	53.5	100.	0.	0.	0.
23.450000762939453	81.69999694824219	1667.800048828125	53.599998474121094	100.	0.	0.	0.
23.549999237060547	81.69999694824219	1641.699951171875	53.599998474121094	100.	0.	0.	0.
23.649999618530273	81.9000015258789	1585.0999755859375	53.79999923706055	100.	0.	0.	0.
23.450000762939453	82.19999694824219	1585.	54.	99.72	0.	0.28	0.
23.549999237060547	81.0999984741211	1639.699951171875	54.099998474121094	100.	0.	0.	0.
23.350000381469727	80.4000015258789	1694.9000244140625	54.29999923706055	99.92	0.	0.08	0.
23.549999237060547	82.	1680.199951171875	54.400001525878906	100.	0.	0.	0.
23.450000762939453	81.69999694824219	1676.300048828125	54.599998474121094	100.	0.	0.	0.
23.549999237060547	81.5	1680.4000244140625	54.79999923706055	100.	0.	0.	0.
23.549999237060547	83.30000305175781	1704.	55.	100.	0.	0.	0.
23.450000762939453	81.5999984741211	1767.5999755859375	55.20000076293945	100.	0.	0.	0.
23.350000381469727	83.30000305175781	1799.5	55.29999923706055	100.	0.	0.	0.
23.25	83.19999694824219	1814.5999755859375	55.400001525878906	100.	0.	0.	0.
23.450000762939453	84.19999694824219	1744.5	55.400001525878906	100.	0.	0.	0.
23.549999237060547	84.19999694824219	1653.5999755859375	55.400001525878906	100.	0.	0.	0.
23.549999237060547	84.19999694824219	1626.800048828125	55.5	99.04	0.	0.96	0.
23.649999618530273	84.0999984741211	1635.4000244140625	55.599998474121094	96.4	0.	3.6	0.
23.75	85.80000305175781	1610.5	55.599998474121094	100.	0.	0.	0.
23.75	87.0999984741211	1582.199951171875	55.70000076293945	100.	0.	0.	0.
23.75	87.0999984741211	1613.5	55.70000076293945	100.	0.	0.	0.
23.75	88.30000305175781	1651.800048828125	55.70000076293945	100.	0.	0.	0.
23.850000381469727	85.80000305175781	1605.	55.5	98.32000000000001	0.	1.68	0.
23.950000762939453	86.19999694824219	1560.5	55.5	97.88	0.	2.12	0.
23.950000762939453	87.9000015258789	1576.0999755859375	55.5	100.	0.	0.	0.
23.850000381469727	87.0999984741211	1624.4000244140625	55.599998474121094	100.	0.	0.	0.
23.149999618530273	88.	1730.199951171875	55.900001525878906	96.68	0.	3.3200000000000003	0.
23.149999618530273	87.69999694824219	1898.0999755859375	55.900001525878906	74.24	0.	25.76	0.
23.649999618530273	88.19999694824219	1741.699951171875	55.79999923706055	83.36	0.	16.64	0.
24.649999618530273	90.4000015258789	1489.5	56.20000076293945	65.44	0.	34.56	0.
23.350000381469727	87.9000015258789	1753.5999755859375	56.70000076293945	64.16	0.	35.84	0.
23.75	86.9000015258789	1903.800048828125	56.599998474121094	87.72	0.	12.280000000000001	0.
23.649999618530273	87.9000015258789	1636.	56.400001525878906	91.64	0.	8.36	0.
24.149999618530273	89.0999984741211	1561.0999755859375	56.400001525878906	99.96000000000001	0.	0.04	0.
24.25	89.19999694824219	1541.199951171875	56.400001525878906	99.96000000000001	0.	0.04	0.
24.450000762939453	89.5	1522.	56.29999923706055	100.	0.	0.	0.
24.350000381469727	87.0999984741211	1512.199951171875	56.099998474121094	92.88	0.	7.12	0.
23.850000381469727	85.80000305175781	1625.9000244140625	55.599998474121094	90.60000000000001	0.	9.4	0.
24.25	88.5	1611.4000244140625	54.79999923706055	99.88	0.	0.12	0.
24.350000381469727	87.5	1458.199951171875	54.099998474121094	100.	0.	0.	0.
24.549999237060547	87.0999984741211	1389.199951171875	53.79999923706055	96.84	0.	3.16	0.
24.049999237060547	86.0999984741211	1491.800048828125	53.599998474121094	100.	0.	0.	0.
24.25	86.0999984741211	1574.199951171875	53.099998474121094	99.84	0.	0.16	0.
23.950000762939453	88.	1618.5	52.400001525878906	100.	0.	0.	0.
24.350000381469727	87.19999694824219	1593.5999755859375	51.79999923706055	99.92	0.	0.08	0.
24.25	88.5	1518.	51.5	98.08	0.	1.92	0.
24.049999237060547	88.5	1504.800048828125	51.400001525878906	77.92	0.	22.080000000000002	0.
23.549999237060547	86.80000305175781	1594.5999755859375	51.5	93.88	0.	6.12	0.
23.950000762939453	89.	1648.5	51.5	98.44	0.	1.56	0.
23.75	88.0999984741211	1656.5	51.79999923706055	98.08	0.	1.92	0.
23.549999237060547	88.5	1754.699951171875	52.099998474121094	98.8	0.	1.2	0.
23.350000381469727	88.19999694824219	1798.199951171875	52.20000076293945	100.	0.	0.	0.
23.350000381469727	90.9000015258789	1865.9000244140625	52.099998474121094	100.	0.	0.	0.
23.350000381469727	89.5	1862.	51.900001525878906	100.	0.	0.	0.
23.649999618530273	89.9000015258789	1739.5	51.900001525878906	100.	0.	0.	0.
24.149999618530273	90.4000015258789	1574.5	52.20000076293945	95.04	0.	4.96	0.
23.649999618530273	89.9000015258789	1678.5	52.900001525878906	100.	0.	0.	0.
23.549999237060547	90.9000015258789	1870.	53.20000076293945	99.96000000000001	0.	0.04	0.
23.450000762939453	89.19999694824219	1911.4000244140625	53.20000076293945	100.	0.	0.	0.
23.450000762939453	90.	1861.	53.20000076293945	100.	0.	0.	0.
23.549999237060547	90.80000305175781	1832.5	53.29999923706055	100.	0.	0.	0.
23.75	91.69999694824219	1743.9000244140625	53.20000076293945	100.	0.	0.	0.
23.75	91.80000305175781	1652.9000244140625	53.20000076293945	100.	0.	0.	0.
23.75	92.69999694824219	1647.5	53.20000076293945	100.	0.	0.	0.
23.850000381469727	93.5	1576.	53.20000076293945	100.	0.	0.	0.
24.25	94.9000015258789	1498.9000244140625	53.20000076293945	100.	0.	0.	0.
24.350000381469727	95.30000305175781	1458.300048828125	53.400001525878906	99.92	0.	0.08	0.
24.75	97.5	1425.9000244140625	53.5	99.4	0.	0.6	0.
24.75	98.4000015258789	1404.199951171875	53.5	98.72	0.	1.28	0.
