## supplement data and code to reproduce results for "Predicting future patterns of land cover from climate projections using machine learning": trainingSet.csv (part 19 of 23)

25.450000762939453	657.	13.399999618530273	156.	0.	0.	0.	100.
24.75	98.0999984741211	1435.5999755859375	53.5	100.	0.	0.	0.
24.25	95.	1562.0999755859375	53.400001525878906	100.	0.	0.	0.
24.149999618530273	95.	1675.199951171875	53.099998474121094	100.	0.	0.	0.
23.950000762939453	94.80000305175781	1726.5999755859375	52.599998474121094	100.	0.	0.	0.
24.649999618530273	96.30000305175781	1634.199951171875	51.900001525878906	99.44	0.2	0.36	0.
24.850000381469727	95.69999694824219	1403.699951171875	51.5	98.76	0.12	1.12	0.
24.649999618530273	95.5999984741211	1423.0999755859375	51.70000076293945	92.8	1.	6.2	0.
24.549999237060547	97.	1625.5999755859375	51.900001525878906	99.4	0.04	0.56	0.
24.350000381469727	94.5999984741211	1724.199951171875	51.599998474121094	95.8	0.04	4.16	0.
24.450000762939453	93.69999694824219	1697.	51.5	95.56	0.2	4.24	0.
24.350000381469727	94.0999984741211	1683.	51.70000076293945	100.	0.	0.	0.
24.450000762939453	93.19999694824219	1715.4000244140625	51.79999923706055	95.60000000000001	0.	4.4	0.
24.149999618530273	93.69999694824219	1753.0999755859375	52.	97.72	0.	2.2800000000000002	0.
24.549999237060547	96.5999984741211	1708.699951171875	52.400001525878906	94.08	0.	5.92	0.
24.549999237060547	97.	1696.300048828125	53.	84.84	0.2	14.96	0.
24.350000381469727	96.5999984741211	1786.4000244140625	53.400001525878906	93.76	0.16	6.08	0.
24.549999237060547	98.0999984741211	1739.699951171875	53.400001525878906	71.52	0.	28.48	0.
24.75	97.	1617.800048828125	53.599998474121094	59.4	0.	40.6	0.
24.850000381469727	97.9000015258789	1592.5999755859375	53.599998474121094	53.120000000000005	0.	46.88	0.
25.049999237060547	101.	1466.800048828125	53.400001525878906	78.04	0.2	21.76	0.
24.950000762939453	100.	1437.4000244140625	53.20000076293945	98.84	0.	1.16	0.
25.049999237060547	99.30000305175781	1472.5	53.	62.68	0.24	37.08	0.
24.950000762939453	100.4000015258789	1501.4000244140625	52.70000076293945	77.48	0.24	22.28	0.
25.049999237060547	99.0999984741211	1558.5999755859375	52.29999923706055	99.76	0.	0.24	0.
25.049999237060547	99.0999984741211	1583.5	52.099998474121094	100.	0.	0.	0.
25.049999237060547	97.30000305175781	1590.4000244140625	51.70000076293945	100.	0.	0.	0.
25.25	96.9000015258789	1563.4000244140625	51.20000076293945	99.8	0.	0.2	0.
25.25	97.80000305175781	1535.5999755859375	50.599998474121094	99.84	0.08	0.08	0.
25.450000762939453	96.4000015258789	1514.4000244140625	50.099998474121094	97.96000000000001	0.08	1.96	0.
25.549999237060547	95.4000015258789	1486.0999755859375	49.70000076293945	97.56	0.	2.44	0.
25.549999237060547	94.9000015258789	1476.300048828125	49.	98.36	0.	1.6400000000000001	0.
25.549999237060547	96.5999984741211	1489.199951171875	48.400001525878906	100.	0.	0.	0.
25.75	96.9000015258789	1477.800048828125	47.79999923706055	99.04	0.	0.96	0.
25.649999618530273	95.4000015258789	1520.800048828125	47.29999923706055	65.6	0.72	33.68	0.
25.649999618530273	94.5999984741211	1572.199951171875	46.900001525878906	33.2	0.04	66.76	0.
25.649999618530273	94.9000015258789	1571.300048828125	46.599998474121094	26.240000000000002	0.04	73.72	0.
25.649999618530273	95.	1576.5999755859375	46.5	44.24	0.	55.76	0.
25.649999618530273	94.0999984741211	1589.0999755859375	46.5	33.4	0.	66.6	0.
25.649999618530273	95.	1611.5	46.599998474121094	49.92	0.2	49.88	0.
25.649999618530273	95.19999694824219	1637.5	46.900001525878906	45.2	0.04	54.76	0.
25.549999237060547	93.80000305175781	1669.9000244140625	47.20000076293945	63.28	0.	36.72	0.
25.649999618530273	93.80000305175781	1694.699951171875	47.70000076293945	39.4	0.08	60.52	0.
25.549999237060547	93.4000015258789	1711.0999755859375	48.20000076293945	22.92	0.	77.08	0.
25.649999618530273	95.4000015258789	1704.	48.70000076293945	27.2	0.08	72.72	0.
25.649999618530273	95.0999984741211	1666.	49.20000076293945	49.32	0.12	50.56	0.
25.75	95.5999984741211	1632.5	49.79999923706055	33.64	0.4	65.96000000000001	0.
25.75	96.69999694824219	1617.300048828125	50.400001525878906	34.4	0.12	65.48	0.
25.850000381469727	97.30000305175781	1602.4000244140625	50.900001525878906	24.72	0.24	75.04	0.
25.75	95.0999984741211	1624.199951171875	51.400001525878906	18.68	0.	81.32000000000001	0.
25.850000381469727	96.0999984741211	1636.0999755859375	51.79999923706055	14.08	0.	85.92	0.
25.950000762939453	97.30000305175781	1589.300048828125	51.900001525878906	15.88	0.04	84.08	0.
25.850000381469727	98.0999984741211	1563.4000244140625	52.	18.8	0.	81.2	0.
25.75	98.0999984741211	1566.300048828125	52.	24.6	0.04	75.36	0.
25.75	97.	1567.199951171875	51.900001525878906	22.88	0.	77.12	0.
25.75	99.69999694824219	1580.699951171875	51.70000076293945	55.24	0.	44.76	0.
25.75	97.19999694824219	1590.9000244140625	51.400001525878906	37.52	0.04	62.440000000000005	0.
25.25	98.69999694824219	1572.5	51.	60.52	0.	39.480000000000004	0.
25.850000381469727	98.4000015258789	1566.4000244140625	50.70000076293945	50.2	0.	49.800000000000004	0.
25.75	98.30000305175781	1546.199951171875	50.29999923706055	86.28	0.	13.72	0.
25.850000381469727	99.5	1536.0999755859375	49.79999923706055	80.32000000000001	0.	19.68	0.
25.649999618530273	99.80000305175781	1547.	49.5	85.08	0.	14.92	0.
25.649999618530273	96.4000015258789	1580.9000244140625	49.	83.56	0.	16.44	0.
25.850000381469727	98.5	1546.	48.599998474121094	63.32	0.16	36.52	0.
25.850000381469727	96.69999694824219	1525.800048828125	48.20000076293945	56.44	0.	43.56	0.
25.850000381469727	98.5	1556.199951171875	48.	58.	0.	42.	0.
25.649999618530273	95.80000305175781	1631.5	47.900001525878906	49.72	0.	50.28	0.
25.350000381469727	95.5	1669.9000244140625	47.79999923706055	42.36	0.	57.64	0.
25.649999618530273	96.4000015258789	1668.300048828125	47.79999923706055	44.2	0.04	55.76	0.
25.450000762939453	94.4000015258789	1704.800048828125	47.900001525878906	55.76	0.	44.24	0.
25.450000762939453	93.9000015258789	1723.699951171875	48.099998474121094	31.6	0.04	68.36	0.
25.450000762939453	92.19999694824219	1760.5999755859375	48.29999923706055	22.56	0.12	77.32000000000001	0.
25.350000381469727	94.30000305175781	1812.4000244140625	48.599998474121094	11.08	0.08	88.84	0.
25.25	94.0999984741211	1856.800048828125	48.900001525878906	12.280000000000001	0.04	87.68	0.
25.549999237060547	94.0999984741211	1854.5999755859375	49.20000076293945	13.8	0.	86.2	0.
25.25	94.0999984741211	1853.699951171875	49.5	28.	0.	72.	0.
25.25	94.5999984741211	1899.300048828125	49.599998474121094	24.44	0.	75.56	0.
25.450000762939453	94.5999984741211	1835.9000244140625	49.599998474121094	11.48	0.08	88.44	0.
25.549999237060547	94.0999984741211	1679.9000244140625	49.70000076293945	26.	0.04	73.96000000000001	0.
25.649999618530273	95.0999984741211	1584.800048828125	49.900001525878906	27.84	0.12	72.04	0.
25.549999237060547	94.0999984741211	1568.199951171875	50.	20.64	0.	79.36	0.
25.649999618530273	94.4000015258789	1561.699951171875	50.	29.68	0.	70.32000000000001	0.
25.649999618530273	94.4000015258789	1530.0999755859375	49.900001525878906	31.44	0.	68.56	0.
25.649999618530273	92.69999694824219	1517.5999755859375	49.79999923706055	21.68	0.	78.32000000000001	0.
25.25	92.80000305175781	1599.	49.70000076293945	89.52	0.	10.48	0.
25.450000762939453	91.69999694824219	1636.699951171875	49.400001525878906	90.60000000000001	0.04	9.36	0.
25.549999237060547	90.5	1542.4000244140625	49.20000076293945	41.480000000000004	0.	58.52	0.
25.450000762939453	91.5	1506.5999755859375	49.099998474121094	36.44	0.	63.56	0.
25.450000762939453	89.5999984741211	1520.5	49.099998474121094	48.64	0.	51.36	0.
25.25	89.5999984741211	1591.800048828125	49.20000076293945	49.36	0.04	50.6	0.
24.950000762939453	88.19999694824219	1689.4000244140625	49.400001525878906	70.92	0.	29.080000000000002	0.
25.149999618530273	86.80000305175781	1700.5999755859375	49.5	100.	0.	0.	0.
24.850000381469727	86.80000305175781	1718.5999755859375	49.70000076293945	99.76	0.	0.24	0.
24.850000381469727	86.80000305175781	1723.0999755859375	49.79999923706055	100.	0.	0.	0.
24.850000381469727	86.19999694824219	1692.4000244140625	49.900001525878906	100.	0.	0.	0.
25.049999237060547	88.	1641.0999755859375	49.900001525878906	100.	0.	0.	0.
24.950000762939453	88.	1620.300048828125	49.79999923706055	99.72	0.	0.28	0.
24.850000381469727	88.	1594.699951171875	49.79999923706055	100.	0.	0.	0.
24.75	88.9000015258789	1537.	50.099998474121094	100.	0.	0.	0.
24.850000381469727	88.	1551.5	50.5	100.	0.	0.	0.
24.850000381469727	87.80000305175781	1584.199951171875	50.79999923706055	100.	0.	0.	0.
24.75	88.	1611.699951171875	50.79999923706055	100.	0.	0.	0.
24.75	88.4000015258789	1635.300048828125	50.79999923706055	99.8	0.	0.2	0.
24.75	88.9000015258789	1667.699951171875	50.900001525878906	94.56	0.	5.44	0.
24.75	89.80000305175781	1649.199951171875	50.900001525878906	99.04	0.	0.96	0.
24.75	88.5	1607.699951171875	50.900001525878906	100.	0.	0.	0.
24.850000381469727	89.	1585.699951171875	50.79999923706055	100.	0.	0.	0.
24.850000381469727	88.9000015258789	1542.5	50.70000076293945	100.	0.	0.	0.
24.950000762939453	88.5	1501.9000244140625	50.599998474121094	100.	0.	0.	0.
24.850000381469727	87.19999694824219	1485.5	50.599998474121094	99.92	0.	0.08	0.
24.950000762939453	88.30000305175781	1492.5999755859375	50.70000076293945	99.56	0.	0.44	0.
24.850000381469727	85.5	1548.300048828125	50.79999923706055	99.56	0.	0.44	0.
24.649999618530273	86.30000305175781	1627.0999755859375	50.900001525878906	100.	0.	0.	0.
24.75	86.4000015258789	1617.5999755859375	50.900001525878906	100.	0.	0.	0.
24.649999618530273	86.30000305175781	1635.0999755859375	51.	100.	0.	0.	0.
24.75	85.19999694824219	1676.5999755859375	50.900001525878906	99.92	0.	0.08	0.
24.850000381469727	87.4000015258789	1661.4000244140625	50.79999923706055	99.92	0.	0.08	0.
24.950000762939453	86.30000305175781	1609.4000244140625	50.70000076293945	100.	0.	0.	0.
24.75	86.30000305175781	1643.800048828125	50.70000076293945	100.	0.	0.	0.
24.850000381469727	83.9000015258789	1681.9000244140625	50.599998474121094	100.	0.	0.	0.
24.850000381469727	82.80000305175781	1667.5999755859375	50.5	100.	0.	0.	0.
24.950000762939453	85.9000015258789	1607.0999755859375	50.400001525878906	100.	0.	0.	0.
25.149999618530273	85.30000305175781	1528.199951171875	50.400001525878906	84.24	0.	15.76	0.
25.25	86.19999694824219	1483.300048828125	50.5	62.68	0.04	37.28	0.
25.350000381469727	86.0999984741211	1477.699951171875	50.5	70.64	0.04	29.32	0.
25.350000381469727	85.4000015258789	1440.0999755859375	50.5	26.96	0.04	73.	0.
25.350000381469727	85.30000305175781	1435.	50.70000076293945	24.64	0.	75.36	0.
25.350000381469727	86.19999694824219	1462.	50.79999923706055	49.84	0.04	50.120000000000005	0.
25.25	84.5	1458.4000244140625	50.70000076293945	29.12	0.4	70.48	0.
25.350000381469727	86.	1429.4000244140625	50.79999923706055	28.96	0.36	70.68	0.
25.350000381469727	86.19999694824219	1388.699951171875	50.79999923706055	51.2	0.08	48.72	0.
25.350000381469727	83.80000305175781	1358.800048828125	51.	74.88	0.08	25.04	0.
25.149999618530273	84.30000305175781	1369.800048828125	51.20000076293945	80.64	0.04	19.32	0.
25.149999618530273	81.80000305175781	1391.9000244140625	51.29999923706055	86.44	0.	13.56	0.
25.049999237060547	83.4000015258789	1404.4000244140625	51.5	97.84	0.	2.16	0.
25.049999237060547	83.	1431.800048828125	51.70000076293945	99.	0.	1.	0.
24.950000762939453	83.	1453.	51.79999923706055	99.36	0.	0.64	0.
24.950000762939453	82.4000015258789	1461.9000244140625	51.79999923706055	91.16	0.	8.84	0.
24.950000762939453	82.4000015258789	1440.5	51.70000076293945	94.92	0.04	5.04	0.
24.75	83.	1454.4000244140625	51.599998474121094	99.84	0.	0.16	0.
24.75	85.0999984741211	1464.4000244140625	51.5	100.	0.	0.	0.
24.649999618530273	83.5999984741211	1461.5999755859375	51.29999923706055	100.	0.	0.	0.
24.850000381469727	83.5	1452.	51.099998474121094	100.	0.	0.	0.
24.850000381469727	83.	1425.699951171875	50.79999923706055	100.	0.	0.	0.
24.75	86.19999694824219	1415.9000244140625	50.5	100.	0.	0.	0.
24.75	86.19999694824219	1403.	50.29999923706055	100.	0.	0.	0.
24.75	85.0999984741211	1389.9000244140625	50.099998474121094	100.	0.	0.	0.
24.649999618530273	83.0999984741211	1394.800048828125	50.	100.	0.	0.	0.
24.549999237060547	82.19999694824219	1426.4000244140625	50.	100.	0.	0.	0.
24.549999237060547	79.69999694824219	1462.699951171875	49.900001525878906	100.	0.	0.	0.
24.549999237060547	82.	1481.300048828125	49.79999923706055	100.	0.	0.	0.
24.549999237060547	80.30000305175781	1484.5	49.5	93.08	0.08	6.84	0.
24.649999618530273	80.19999694824219	1447.4000244140625	49.20000076293945	79.24	18.92	1.84	0.
24.75	80.9000015258789	1420.699951171875	49.	79.4	0.	20.6	0.
24.649999618530273	80.9000015258789	1420.5	48.79999923706055	87.24	0.04	12.72	0.
24.549999237060547	80.9000015258789	1460.800048828125	48.599998474121094	93.68	0.	6.32	0.
24.549999237060547	80.19999694824219	1490.800048828125	48.400001525878906	98.60000000000001	0.	1.4000000000000001	0.
24.549999237060547	79.4000015258789	1511.699951171875	48.20000076293945	96.24000000000001	0.04	3.72	0.
24.450000762939453	80.19999694824219	1551.0999755859375	47.900001525878906	91.24	0.	8.76	0.
24.450000762939453	79.5	1572.199951171875	47.70000076293945	96.12	0.	3.88	0.
24.350000381469727	78.9000015258789	1584.5999755859375	47.400001525878906	92.60000000000001	0.04	7.36	0.
24.25	78.9000015258789	1622.5	47.	94.32000000000001	0.12	5.5600000000000005	0.
24.149999618530273	79.69999694824219	1653.4000244140625	46.79999923706055	100.	0.	0.	0.
24.25	80.30000305175781	1684.4000244140625	46.599998474121094	100.	0.	0.	0.
24.149999618530273	80.69999694824219	1707.4000244140625	46.400001525878906	100.	0.	0.	0.
24.149999618530273	79.0999984741211	1691.4000244140625	46.29999923706055	100.	0.	0.	0.
24.25	80.5	1661.9000244140625	46.20000076293945	100.	0.	0.	0.
24.25	80.5	1632.800048828125	46.20000076293945	100.	0.	0.	0.
24.350000381469727	81.5	1633.5	46.20000076293945	98.76	0.16	1.08	0.
24.25	79.5999984741211	1651.5	46.29999923706055	92.24	0.36	7.4	0.
24.25	80.5	1679.	46.400001525878906	99.48	0.	0.52	0.
24.25	82.9000015258789	1671.800048828125	46.400001525878906	99.88	0.	0.12	0.
24.25	81.	1657.	46.599998474121094	98.08	0.	1.92	0.
24.25	80.5	1670.	46.70000076293945	100.	0.	0.	0.
24.25	83.4000015258789	1697.0999755859375	46.900001525878906	100.	0.	0.	0.
24.049999237060547	83.4000015258789	1718.9000244140625	47.	100.	0.	0.	0.
24.049999237060547	83.4000015258789	1718.800048828125	47.099998474121094	100.	0.	0.	0.
24.149999618530273	84.	1710.300048828125	47.29999923706055	100.	0.	0.	0.
24.049999237060547	82.0999984741211	1682.4000244140625	47.5	99.96000000000001	0.	0.04	0.
24.049999237060547	83.19999694824219	1697.800048828125	47.79999923706055	100.	0.	0.	0.
24.049999237060547	84.0999984741211	1720.800048828125	48.	93.44	0.24	6.32	0.
24.049999237060547	82.80000305175781	1693.9000244140625	48.099998474121094	87.88	0.36	11.76	0.
24.149999618530273	84.0999984741211	1655.699951171875	48.400001525878906	89.32000000000001	0.56	10.120000000000001	0.
24.049999237060547	85.0999984741211	1666.699951171875	48.599998474121094	96.2	0.	3.8000000000000003	0.
24.049999237060547	84.9000015258789	1704.5999755859375	48.70000076293945	91.60000000000001	0.04	8.36	0.
24.049999237060547	85.69999694824219	1731.699951171875	48.900001525878906	98.76	0.	1.24	0.
23.950000762939453	85.80000305175781	1753.699951171875	48.900001525878906	96.32000000000001	0.	3.68	0.
24.149999618530273	87.30000305175781	1752.5	48.900001525878906	100.	0.	0.	0.
24.149999618530273	88.80000305175781	1707.9000244140625	49.	100.	0.	0.	0.
24.049999237060547	88.4000015258789	1701.	48.900001525878906	100.	0.	0.	0.
24.049999237060547	89.4000015258789	1706.5	48.900001525878906	97.92	0.36	1.72	0.
24.149999618530273	90.5	1689.	48.79999923706055	99.28	0.08	0.64	0.
24.149999618530273	91.19999694824219	1667.699951171875	48.79999923706055	92.52	0.2	7.28	0.
24.350000381469727	92.5	1651.5	48.70000076293945	78.8	0.72	20.48	0.
24.350000381469727	93.5	1654.4000244140625	48.599998474121094	84.56	0.4	15.040000000000001	0.
24.350000381469727	92.0999984741211	1643.0999755859375	48.5	92.32000000000001	0.2	7.48	0.
24.450000762939453	93.5	1627.4000244140625	48.400001525878906	91.8	0.32	7.88	0.
24.450000762939453	92.5999984741211	1616.699951171875	48.20000076293945	92.92	1.36	5.72	0.
24.549999237060547	95.	1577.5999755859375	48.099998474121094	78.84	4.2	16.96	0.
24.549999237060547	95.19999694824219	1559.699951171875	48.	81.	2.56	16.44	0.
24.450000762939453	95.	1569.4000244140625	47.900001525878906	89.12	1.76	9.120000000000001	0.
24.549999237060547	95.5	1595.300048828125	47.79999923706055	82.4	7.16	10.44	0.
24.350000381469727	95.	1611.0999755859375	47.70000076293945	75.12	3.	21.88	0.
24.549999237060547	95.9000015258789	1601.5	47.599998474121094	47.28	0.84	51.88	0.
24.350000381469727	94.30000305175781	1586.4000244140625	47.5	43.88	1.16	54.96	0.
24.450000762939453	94.80000305175781	1567.	47.400001525878906	61.96	2.7600000000000002	35.28	0.
24.450000762939453	94.30000305175781	1575.	47.400001525878906	74.92	2.12	22.96	0.
24.350000381469727	94.30000305175781	1631.9000244140625	47.29999923706055	84.52	1.2	14.280000000000001	0.
24.25	92.5999984741211	1683.5999755859375	47.20000076293945	83.	2.52	14.48	0.
24.450000762939453	94.30000305175781	1656.699951171875	47.099998474121094	79.64	5.28	15.08	0.
24.450000762939453	94.9000015258789	1629.0999755859375	47.099998474121094	66.16	7.24	26.6	0.
24.450000762939453	94.4000015258789	1625.	47.	73.88	10.36	15.76	0.
24.450000762939453	95.19999694824219	1633.5999755859375	47.099998474121094	69.60000000000001	7.5600000000000005	22.84	0.
24.450000762939453	94.80000305175781	1644.5	47.099998474121094	86.16	1.6400000000000001	12.200000000000001	0.
24.450000762939453	97.19999694824219	1646.9000244140625	47.099998474121094	62.2	3.68	34.12	0.
24.350000381469727	96.30000305175781	1648.	47.099998474121094	72.52	7.36	20.12	0.
24.350000381469727	96.30000305175781	1647.	47.20000076293945	85.60000000000001	4.12	10.28	0.
24.450000762939453	96.30000305175781	1627.699951171875	47.20000076293945	76.4	11.96	11.64	0.
24.350000381469727	97.30000305175781	1613.4000244140625	47.29999923706055	78.60000000000001	7.2	14.200000000000001	0.
24.549999237060547	97.9000015258789	1605.199951171875	47.400001525878906	69.88	13.280000000000001	16.84	0.
24.75	99.9000015258789	1595.199951171875	47.5	59.6	20.16	20.240000000000002	0.
24.75	98.4000015258789	1551.5	47.5	46.160000000000004	25.84	28.	0.
24.649999618530273	101.	1578.699951171875	47.70000076293945	82.08	12.4	5.5200000000000005	0.
24.649999618530273	100.	1626.800048828125	47.70000076293945	60.28	17.48	22.240000000000002	0.
24.649999618530273	100.	1641.800048828125	47.70000076293945	57.160000000000004	12.6	30.240000000000002	0.
24.649999618530273	101.5999984741211	1639.9000244140625	47.79999923706055	54.	7.16	38.84	0.
24.549999237060547	100.69999694824219	1652.800048828125	47.79999923706055	52.04	8.08	39.88	0.
24.549999237060547	100.5	1653.699951171875	47.900001525878906	65.92	15.36	18.72	0.
24.649999618530273	101.30000305175781	1614.300048828125	48.	31.92	5.68	62.4	0.
24.75	102.69999694824219	1576.4000244140625	48.099998474121094	41.96	18.88	39.160000000000004	0.
24.549999237060547	103.9000015258789	1601.5999755859375	48.20000076293945	55.04	28.96	16.	0.
24.549999237060547	105.	1661.199951171875	48.400001525878906	55.04	26.76	18.2	0.
24.450000762939453	105.19999694824219	1741.699951171875	48.599998474121094	67.72	13.24	19.04	0.
24.25	106.80000305175781	1809.5999755859375	48.79999923706055	64.	10.76	25.240000000000002	0.
24.350000381469727	107.80000305175781	1802.4000244140625	48.900001525878906	49.28	19.36	31.36	0.
24.149999618530273	109.19999694824219	1813.300048828125	49.	73.72	12.72	13.56	0.
24.350000381469727	109.19999694824219	1781.199951171875	49.099998474121094	52.76	16.96	30.28	0.
24.549999237060547	110.80000305175781	1678.5999755859375	49.099998474121094	39.480000000000004	12.48	48.04	0.
24.649999618530273	111.9000015258789	1612.5999755859375	49.29999923706055	52.04	22.240000000000002	25.68	0.04
24.649999618530273	110.19999694824219	1600.800048828125	49.400001525878906	66.52	19.72	13.76	0.
24.549999237060547	110.5999984741211	1645.9000244140625	49.5	91.	4.4	4.6000000000000005	0.
24.649999618530273	112.9000015258789	1637.4000244140625	49.599998474121094	77.76	8.08	14.16	0.
24.649999618530273	111.9000015258789	1597.800048828125	49.70000076293945	42.08	20.32	37.6	0.
24.649999618530273	112.9000015258789	1609.5999755859375	49.79999923706055	24.88	38.64	36.480000000000004	0.
24.649999618530273	113.9000015258789	1638.0999755859375	49.900001525878906	18.36	33.08	48.56	0.
24.649999618530273	113.5	1646.9000244140625	50.	11.84	17.	71.16	0.
24.649999618530273	114.	1654.4000244140625	50.	24.400000000000002	35.480000000000004	40.12	0.
24.549999237060547	114.	1689.199951171875	50.099998474121094	41.88	38.44	19.68	0.
24.549999237060547	114.9000015258789	1710.9000244140625	50.099998474121094	33.2	38.6	28.2	0.
24.450000762939453	115.0999984741211	1741.699951171875	50.099998474121094	41.92	37.480000000000004	20.6	0.
24.450000762939453	115.9000015258789	1775.300048828125	50.099998474121094	37.68	28.12	34.2	0.
24.350000381469727	116.9000015258789	1770.699951171875	50.	43.32	39.32	17.36	0.
24.450000762939453	116.5999984741211	1752.	50.	41.44	45.32	13.24	0.
24.450000762939453	118.	1727.199951171875	50.	51.	32.52	16.48	0.
24.450000762939453	118.	1717.199951171875	49.900001525878906	52.88	33.36	13.76	0.
24.350000381469727	118.5999984741211	1720.300048828125	49.79999923706055	53.04	35.72	11.24	0.
24.350000381469727	118.	1736.300048828125	49.70000076293945	70.24	25.	4.76	0.
24.350000381469727	119.30000305175781	1729.199951171875	49.599998474121094	49.36	27.84	22.8	0.
24.450000762939453	118.30000305175781	1701.300048828125	49.400001525878906	50.96	33.24	15.8	0.
24.450000762939453	120.9000015258789	1676.300048828125	49.29999923706055	51.96	34.04	14.	0.
24.549999237060547	119.69999694824219	1680.699951171875	49.20000076293945	52.4	27.36	20.240000000000002	0.
24.450000762939453	122.	1708.699951171875	49.099998474121094	68.04	25.	6.96	0.
24.350000381469727	120.4000015258789	1722.9000244140625	49.	73.2	18.2	8.6	0.
24.450000762939453	120.69999694824219	1721.5999755859375	48.900001525878906	96.4	1.92	1.68	0.
24.450000762939453	122.	1729.9000244140625	48.79999923706055	75.	12.24	12.76	0.
24.450000762939453	119.0999984741211	1697.5999755859375	48.70000076293945	90.4	3.96	5.64	0.
24.450000762939453	119.80000305175781	1692.5999755859375	48.599998474121094	86.24	8.08	5.68	0.
24.549999237060547	120.80000305175781	1673.5	48.599998474121094	73.36	9.32	17.32	0.
24.450000762939453	122.4000015258789	1671.4000244140625	48.5	82.56	6.04	11.4	0.
24.450000762939453	122.69999694824219	1702.800048828125	48.5	75.24	17.44	7.32	0.
24.350000381469727	123.4000015258789	1743.5	48.5	49.120000000000005	24.6	26.28	0.
24.350000381469727	123.5	1755.5999755859375	48.599998474121094	49.28	21.48	29.240000000000002	0.
24.350000381469727	126.80000305175781	1745.5999755859375	48.599998474121094	34.36	29.	36.64	0.
24.350000381469727	126.80000305175781	1728.	48.70000076293945	41.4	25.6	33.	0.
24.350000381469727	128.	1720.5999755859375	48.79999923706055	64.68	19.36	15.96	0.
24.350000381469727	129.60000610351562	1716.4000244140625	48.79999923706055	72.68	18.44	8.88	0.
24.450000762939453	130.89999389648438	1708.300048828125	48.900001525878906	66.72	21.16	12.120000000000001	0.
24.450000762939453	134.39999389648438	1716.800048828125	49.	76.04	18.36	5.6000000000000005	0.
24.549999237060547	135.	1687.9000244140625	49.20000076293945	70.52	24.52	4.96	0.
24.549999237060547	135.6999969482422	1643.5	49.29999923706055	65.88	28.48	5.64	0.
24.649999618530273	135.1999969482422	1628.0999755859375	49.400001525878906	59.92	30.32	9.76	0.
24.549999237060547	137.5	1629.4000244140625	49.400001525878906	66.08	31.88	2.04	0.
24.649999618530273	139.6999969482422	1622.699951171875	49.5	57.160000000000004	28.44	14.4	0.
24.649999618530273	139.39999389648438	1615.300048828125	49.5	30.28	66.48	3.24	0.
24.549999237060547	139.39999389648438	1602.800048828125	49.400001525878906	13.68	76.64	9.68	0.
24.549999237060547	141.60000610351562	1600.	49.29999923706055	7.4	59.160000000000004	33.44	0.
24.649999618530273	142.	1588.800048828125	49.20000076293945	5.5600000000000005	46.08	48.32	0.04
24.549999237060547	142.60000610351562	1562.699951171875	49.099998474121094	9.	60.	30.96	0.04
24.549999237060547	142.60000610351562	1553.699951171875	49.099998474121094	12.52	58.2	29.28	0.
24.450000762939453	144.10000610351562	1573.0999755859375	49.099998474121094	12.040000000000001	37.84	50.120000000000005	0.
24.549999237060547	145.10000610351562	1594.	49.099998474121094	18.	46.28	35.72	0.
24.450000762939453	145.10000610351562	1620.699951171875	49.099998474121094	12.08	14.280000000000001	73.64	0.
24.350000381469727	146.	1655.0999755859375	49.20000076293945	12.280000000000001	5.2	82.52	0.
24.450000762939453	147.8000030517578	1666.699951171875	49.400001525878906	8.040000000000001	5.84	86.12	0.
24.350000381469727	149.5	1661.5	49.5	4.72	31.28	64.	0.
24.450000762939453	148.60000610351562	1640.0999755859375	49.599998474121094	4.88	6.84	88.28	0.
24.549999237060547	150.10000610351562	1611.199951171875	49.70000076293945	4.76	16.76	78.48	0.
24.649999618530273	151.89999389648438	1569.300048828125	49.79999923706055	17.88	69.32000000000001	12.76	0.04
24.450000762939453	150.89999389648438	1568.5999755859375	50.	43.32	53.28	3.4	0.
24.649999618530273	152.60000610351562	1555.5	50.20000076293945	50.120000000000005	46.04	3.84	0.
24.549999237060547	152.89999389648438	1560.5	50.29999923706055	55.36	40.6	4.04	0.
24.549999237060547	154.5	1549.	50.599998474121094	33.84	61.76	4.4	0.
24.450000762939453	153.8000030517578	1541.9000244140625	50.79999923706055	35.52	58.76	5.72	0.
24.450000762939453	153.89999389648438	1552.9000244140625	50.900001525878906	40.24	54.44	5.32	0.
24.350000381469727	153.89999389648438	1586.199951171875	51.099998474121094	39.68	54.64	5.68	0.
24.25	154.6999969482422	1618.699951171875	51.29999923706055	33.76	60.88	5.36	0.
24.25	155.	1619.4000244140625	51.5	25.560000000000002	60.56	13.88	0.
24.149999618530273	153.8000030517578	1628.199951171875	51.70000076293945	34.68	60.04	5.28	0.
24.149999618530273	155.10000610351562	1652.699951171875	51.900001525878906	27.16	61.160000000000004	11.68	0.
24.049999237060547	155.3000030517578	1681.9000244140625	52.20000076293945	41.76	56.6	1.6400000000000001	0.
23.950000762939453	155.3000030517578	1706.5	52.5	52.44	44.68	2.88	0.
23.950000762939453	155.8000030517578	1717.199951171875	52.79999923706055	28.52	35.04	36.44	0.
23.950000762939453	156.6999969482422	1708.800048828125	53.099998474121094	32.04	36.36	31.6	0.
23.850000381469727	157.8000030517578	1710.199951171875	53.5	11.96	74.72	13.32	0.
23.850000381469727	155.8000030517578	1730.300048828125	53.79999923706055	35.480000000000004	61.28	3.24	0.
23.950000762939453	158.10000610351562	1751.0999755859375	54.20000076293945	30.560000000000002	64.92	4.5200000000000005	0.
23.75	157.60000610351562	1806.699951171875	54.5	54.	42.84	3.16	0.
23.75	157.5	1863.9000244140625	54.900001525878906	53.44	43.04	3.52	0.
23.850000381469727	158.5	1855.199951171875	55.20000076293945	61.68	35.84	2.48	0.
23.149999618530273	154.89999389648438	1863.4000244140625	55.400001525878906	65.52	31.92	2.56	0.
23.049999237060547	157.1999969482422	1883.9000244140625	55.599998474121094	29.64	52.92	17.44	0.
24.25	158.3000030517578	1640.0999755859375	55.5	48.72	36.76	14.52	0.
23.649999618530273	157.1999969482422	1572.300048828125	55.599998474121094	51.	36.	13.	0.
23.950000762939453	155.6999969482422	1606.9000244140625	55.70000076293945	64.68	31.92	3.4	0.
23.850000381469727	155.6999969482422	1531.5	55.70000076293945	33.96	52.36	13.68	0.
23.75	155.3000030517578	1505.9000244140625	55.79999923706055	22.56	56.36	21.080000000000002	0.
23.75	156.89999389648438	1484.9000244140625	55.900001525878906	40.6	52.480000000000004	6.92	0.
22.75	153.89999389648438	1531.300048828125	56.20000076293945	75.	17.96	7.04	0.
23.350000381469727	153.60000610351562	1635.5999755859375	56.29999923706055	61.88	27.8	10.32	0.
23.75	154.1999969482422	1467.5	55.70000076293945	37.480000000000004	52.24	10.28	0.
24.149999618530273	155.6999969482422	1365.5999755859375	55.599998474121094	34.36	47.480000000000004	18.16	0.
24.350000381469727	156.89999389648438	1315.800048828125	55.70000076293945	42.56	39.68	17.76	0.
24.149999618530273	155.10000610351562	1302.300048828125	55.900001525878906	50.52	36.480000000000004	13.	0.
24.049999237060547	155.89999389648438	1297.199951171875	55.900001525878906	48.	37.800000000000004	14.200000000000001	0.
24.350000381469727	154.8000030517578	1272.0999755859375	56.	34.72	48.160000000000004	17.12	0.
24.350000381469727	156.6999969482422	1259.5	56.099998474121094	31.2	51.28	17.52	0.
24.850000381469727	156.39999389648438	1228.800048828125	56.	26.28	55.32	18.400000000000002	0.
25.149999618530273	160.	1201.	55.79999923706055	34.76	42.92	22.32	0.
25.149999618530273	158.89999389648438	1204.300048828125	55.20000076293945	13.280000000000001	47.08	39.64	0.
25.350000381469727	160.	1192.	54.70000076293945	25.560000000000002	41.480000000000004	32.96	0.
24.950000762939453	160.	1217.5999755859375	54.599998474121094	32.96	51.24	15.8	0.
25.649999618530273	161.10000610351562	1179.0999755859375	54.70000076293945	27.64	52.56	19.8	0.
24.850000381469727	158.1999969482422	1209.4000244140625	54.79999923706055	46.4	46.480000000000004	7.12	0.
24.850000381469727	157.5	1317.4000244140625	54.599998474121094	28.12	43.800000000000004	28.080000000000002	0.
24.75	156.	1385.800048828125	54.400001525878906	19.64	20.92	59.44	0.
24.549999237060547	155.1999969482422	1447.4000244140625	54.20000076293945	6.72	3.16	90.12	0.
24.25	149.89999389648438	1518.	54.099998474121094	3.36	4.08	92.56	0.
23.850000381469727	149.3000030517578	1556.300048828125	54.099998474121094	14.84	29.12	56.04	0.
24.850000381469727	152.6999969482422	1480.699951171875	54.099998474121094	49.160000000000004	28.68	22.16	0.
25.850000381469727	156.89999389648438	1310.9000244140625	54.099998474121094	24.240000000000002	49.56	26.2	0.
26.649999618530273	162.10000610351562	1132.5	54.29999923706055	26.84	53.800000000000004	19.36	0.
25.25	156.3000030517578	1168.4000244140625	54.400001525878906	30.04	32.480000000000004	37.480000000000004	0.
25.850000381469727	160.	1191.9000244140625	54.599998474121094	0.88	10.56	88.56	0.
25.850000381469727	162.5	1193.800048828125	54.900001525878906	0.64	16.04	83.32000000000001	0.
25.850000381469727	164.89999389648438	1219.4000244140625	55.20000076293945	2.32	11.08	86.60000000000001	0.
25.75	166.	1265.800048828125	55.70000076293945	12.040000000000001	17.72	70.24	0.
25.850000381469727	165.3000030517578	1335.699951171875	56.099998474121094	0.64	9.120000000000001	90.24	0.
25.950000762939453	168.5	1324.699951171875	56.20000076293945	0.36	11.28	88.36	0.
26.25	170.60000610351562	1287.5	56.20000076293945	6.32	16.28	77.4	0.
26.049999237060547	167.10000610351562	1318.5999755859375	56.20000076293945	2.7600000000000002	8.24	89.	0.
25.950000762939453	169.	1375.800048828125	56.	2.	15.4	82.16	0.44
25.850000381469727	166.3000030517578	1426.199951171875	55.5	1.48	9.56	82.	6.96
25.75	163.8000030517578	1492.4000244140625	55.099998474121094	1.44	12.120000000000001	86.44	0.
25.450000762939453	161.3000030517578	1596.5999755859375	54.5	0.	5.28	94.72	0.
25.149999618530273	157.39999389648438	1736.800048828125	53.79999923706055	0.96	39.36	59.68	0.
25.049999237060547	153.6999969482422	1891.	53.099998474121094	0.	36.52	63.28	0.2
24.950000762939453	150.10000610351562	1994.800048828125	52.400001525878906	5.2	46.92	47.88	0.
24.649999618530273	147.10000610351562	2135.	51.900001525878906	19.72	78.2	2.08	0.
24.549999237060547	144.6999969482422	2296.5	51.400001525878906	28.64	70.44	0.92	0.
24.25	139.8000030517578	2476.800048828125	51.	47.6	48.64	3.7600000000000002	0.
24.149999618530273	135.1999969482422	2646.5	50.79999923706055	59.800000000000004	30.12	10.08	0.
24.049999237060547	131.1999969482422	2780.39990234375	50.599998474121094	47.480000000000004	26.12	26.400000000000002	0.
23.049999237060547	128.	2886.199951171875	50.79999923706055	59.6	27.080000000000002	13.32	0.
22.350000381469727	127.5	3092.	51.099998474121094	84.4	14.84	0.76	0.
21.950000762939453	124.0999984741211	3161.199951171875	51.5	92.60000000000001	5.92	1.48	0.
21.049999237060547	122.9000015258789	2926.89990234375	51.900001525878906	75.76	19.64	4.6000000000000005	0.
15.949999809265137	127.5999984741211	2592.800048828125	51.900001525878906	87.08	5.64	7.28	0.
16.149999618530273	126.5	2614.300048828125	52.	72.56	17.36	10.08	0.
20.149999618530273	122.0999984741211	2507.199951171875	52.5	67.24	24.48	8.28	0.
21.450000762939453	119.0999984741211	2128.39990234375	52.900001525878906	67.16	13.280000000000001	19.56	0.
22.75	117.	1996.800048828125	53.70000076293945	51.64	22.68	25.68	0.
24.950000762939453	112.0999984741211	1577.5999755859375	53.5	23.240000000000002	6.	70.76	0.
24.149999618530273	109.19999694824219	1308.5999755859375	54.	44.28	9.52	46.12	0.08
23.149999618530273	104.19999694824219	1262.	53.900001525878906	37.64	24.32	38.04	0.
26.149999618530273	105.5999984741211	1003.7999877929688	53.099998474121094	1.92	0.96	97.12	0.
26.049999237060547	102.0999984741211	794.5	52.29999923706055	0.6	0.8	98.60000000000001	0.
26.049999237060547	99.5	704.5	51.599998474121094	0.	0.8	99.2	0.
26.049999237060547	99.19999694824219	629.2000122070312	51.	3.08	0.12	96.8	0.
25.549999237060547	94.5999984741211	624.4000244140625	50.599998474121094	1.48	2.56	95.96000000000001	0.
24.149999618530273	90.69999694824219	749.2000122070312	50.29999923706055	56.84	11.68	31.48	0.
22.75	88.19999694824219	922.9000244140625	50.20000076293945	50.92	28.88	20.2	0.
23.950000762939453	91.69999694824219	978.0999755859375	50.400001525878906	23.48	22.240000000000002	54.28	0.
24.25	95.80000305175781	938.7999877929688	50.900001525878906	26.2	11.52	62.28	0.
24.25	98.4000015258789	907.4000244140625	51.400001525878906	11.72	1.8	86.48	0.
24.350000381469727	100.80000305175781	882.9000244140625	52.	0.52	1.56	97.92	0.
24.350000381469727	103.4000015258789	857.5	52.70000076293945	1.44	1.72	96.84	0.
24.049999237060547	104.30000305175781	867.0999755859375	53.400001525878906	2.84	1.16	96.	0.
24.049999237060547	105.9000015258789	891.	54.	8.040000000000001	11.96	80.	0.
23.75	105.80000305175781	940.	54.29999923706055	26.2	28.36	45.44	0.
23.850000381469727	103.9000015258789	963.9000244140625	54.29999923706055	9.28	11.200000000000001	79.52	0.
23.850000381469727	100.	910.7999877929688	54.20000076293945	0.56	0.88	98.56	0.
23.649999618530273	100.19999694824219	877.4000244140625	54.20000076293945	0.44	1.12	98.44	0.
23.25	99.0999984741211	846.7999877929688	54.099998474121094	2.88	4.2	92.92	0.
22.75	97.9000015258789	860.2999877929688	53.900001525878906	20.76	13.76	65.48	0.
22.75	97.	856.5999755859375	53.79999923706055	31.48	17.400000000000002	51.120000000000005	0.
22.049999237060547	95.9000015258789	822.4000244140625	53.599998474121094	50.88	13.72	35.4	0.
22.549999237060547	94.9000015258789	767.0999755859375	53.20000076293945	39.480000000000004	23.76	36.76	0.
23.049999237060547	94.9000015258789	711.	52.79999923706055	20.88	43.24	35.88	0.
23.950000762939453	92.5999984741211	664.4000244140625	52.5	8.4	72.24	19.36	0.
24.850000381469727	91.5	615.7000122070312	51.900001525878906	3.84	79.16	17.	0.
26.149999618530273	89.69999694824219	557.7999877929688	51.099998474121094	1.6400000000000001	86.96000000000001	11.4	0.
26.850000381469727	86.69999694824219	487.79998779296875	50.	4.04	93.56	2.4	0.
27.350000381469727	82.30000305175781	439.20001220703125	48.70000076293945	16.52	76.84	6.640000000000001	0.
27.649999618530273	81.5999984741211	416.70001220703125	47.	22.36	76.76	0.88	0.
27.850000381469727	79.69999694824219	407.3999938964844	45.400001525878906	6.32	92.44	1.24	0.
28.149999618530273	78.30000305175781	401.3999938964844	43.79999923706055	0.08	79.96000000000001	19.96	0.
28.450000762939453	74.30000305175781	386.79998779296875	42.70000076293945	0.08	52.04	46.36	1.52
28.75	73.5	369.79998779296875	42.099998474121094	1.16	1.12	96.52	1.2
28.850000381469727	71.30000305175781	369.8999938964844	42.099998474121094	2.	0.32	96.2	1.48
28.950000762939453	70.30000305175781	376.6000061035156	42.599998474121094	4.04	0.48	91.2	4.28
29.149999618530273	69.69999694824219	380.	43.400001525878906	0.	0.84	97.60000000000001	1.56
29.25	70.5	379.6000061035156	44.099998474121094	0.16	1.08	97.84	0.92
29.25	70.5999984741211	377.29998779296875	44.70000076293945	11.44	8.84	74.56	5.16
28.75	70.5999984741211	379.3999938964844	45.29999923706055	0.12	16.52	82.72	0.64
29.350000381469727	68.19999694824219	379.20001220703125	45.70000076293945	0.	3.8000000000000003	96.16	0.04
29.25	71.19999694824219	383.8999938964844	46.	0.	5.24	91.8	2.96
29.25	70.5999984741211	386.3999938964844	46.29999923706055	0.56	7.16	89.16	3.12
28.850000381469727	71.30000305175781	379.79998779296875	46.29999923706055	0.	16.6	83.32000000000001	0.08
24.649999618530273	74.0999984741211	447.79998779296875	46.5	0.	74.08	25.92	0.
27.850000381469727	73.19999694824219	457.70001220703125	47.70000076293945	0.	52.160000000000004	47.64	0.2
29.049999237060547	73.0999984741211	407.3999938964844	49.099998474121094	0.08	1.16	88.8	9.96
29.350000381469727	74.80000305175781	359.	49.599998474121094	0.	0.2	80.92	18.88
29.450000762939453	73.5	330.3999938964844	50.29999923706055	0.2	6.48	79.2	14.120000000000001
29.350000381469727	76.0999984741211	323.3999938964844	51.400001525878906	0.	0.	57.96	42.04
29.149999618530273	73.0999984741211	320.79998779296875	52.70000076293945	0.	0.	68.36	31.64
29.149999618530273	74.19999694824219	309.20001220703125	54.	0.	0.04	76.60000000000001	23.36
29.049999237060547	73.9000015258789	297.79998779296875	55.5	0.	0.	62.800000000000004	37.2
28.850000381469727	75.69999694824219	295.79998779296875	57.20000076293945	0.	0.28	52.56	47.160000000000004
28.450000762939453	75.30000305175781	301.70001220703125	58.900001525878906	0.	14.84	75.04	10.120000000000001
28.350000381469727	77.30000305175781	308.79998779296875	60.70000076293945	0.	14.76	79.28	5.96
28.75	75.9000015258789	315.5	62.29999923706055	0.	11.08	75.4	13.52
29.049999237060547	77.	301.6000061035156	63.70000076293945	0.	15.36	73.48	11.16
29.25	76.9000015258789	292.3999938964844	65.	0.04	24.52	70.72	4.72
29.350000381469727	77.69999694824219	299.8999938964844	66.5	0.	23.04	67.2	9.76
29.75	78.4000015258789	298.70001220703125	68.	0.	21.64	56.56	21.8
29.850000381469727	80.4000015258789	282.	69.4000015258789	0.	2.52	16.4	81.08
29.850000381469727	82.	267.1000061035156	70.5999984741211	0.	2.	6.640000000000001	91.36
29.75	84.4000015258789	255.5	71.9000015258789	42.68	0.12	9.84	47.36
29.450000762939453	88.80000305175781	242.1999969482422	72.9000015258789	100.	0.	0.	0.
29.149999618530273	90.30000305175781	239.60000610351562	74.0999984741211	100.	0.	0.	0.
28.950000762939453	92.5	242.39999389648438	74.9000015258789	100.	0.	0.	0.
25.850000381469727	87.19999694824219	2921.89990234375	62.29999923706055	98.92	0.	1.08	0.
25.850000381469727	86.5999984741211	2752.199951171875	61.900001525878906	95.84	0.	4.04	0.12
25.75	86.5999984741211	2749.89990234375	61.70000076293945	96.92	0.	3.	0.08
25.75	87.80000305175781	2696.39990234375	61.400001525878906	97.56	0.	1.56	0.88
25.549999237060547	85.5	2691.300048828125	61.20000076293945	99.12	0.	0.52	0.36
25.450000762939453	85.9000015258789	2661.300048828125	60.900001525878906	99.52	0.	0.28	0.2
25.25	85.9000015258789	2559.800048828125	60.70000076293945	99.36	0.	0.64	0.
25.350000381469727	85.19999694824219	2523.800048828125	60.5	99.76	0.	0.24	0.
25.350000381469727	87.	2534.10009765625	60.400001525878906	99.48	0.	0.52	0.
25.450000762939453	85.19999694824219	2460.10009765625	60.20000076293945	100.	0.	0.	0.
25.450000762939453	84.80000305175781	2332.800048828125	60.	99.92	0.	0.08	0.
25.450000762939453	84.5	2276.89990234375	59.900001525878906	99.96000000000001	0.	0.04	0.
25.350000381469727	87.	2231.300048828125	59.79999923706055	99.52	0.	0.48	0.
24.649999618530273	85.69999694824219	2317.800048828125	59.70000076293945	99.84	0.	0.16	0.
25.049999237060547	86.	2323.60009765625	59.599998474121094	100.	0.	0.	0.
25.149999618530273	85.9000015258789	2130.5	59.5	99.96000000000001	0.	0.04	0.
25.049999237060547	87.0999984741211	2059.89990234375	59.400001525878906	100.	0.	0.	0.
25.049999237060547	87.0999984741211	2039.9000244140625	59.29999923706055	99.72	0.	0.28	0.
24.950000762939453	87.0999984741211	2011.4000244140625	59.099998474121094	99.96000000000001	0.	0.04	0.
24.450000762939453	87.0999984741211	2051.60009765625	58.900001525878906	99.88	0.	0.12	0.
24.850000381469727	87.0999984741211	2076.10009765625	58.79999923706055	99.96000000000001	0.	0.04	0.
24.149999618530273	85.5999984741211	2143.300048828125	58.599998474121094	99.88	0.	0.12	0.
23.950000762939453	84.	2171.89990234375	58.5	99.60000000000001	0.	0.4	0.
23.350000381469727	82.5999984741211	2190.199951171875	58.5	98.52	0.	1.48	0.
23.25	83.	2213.60009765625	58.5	95.72	0.	4.28	0.
23.149999618530273	83.0999984741211	2209.60009765625	58.5	95.04	0.	4.96	0.
22.649999618530273	82.0999984741211	2177.10009765625	58.5	99.	0.	1.	0.
22.75	80.80000305175781	2102.39990234375	58.599998474121094	96.48	0.	3.52	0.
22.649999618530273	82.69999694824219	2055.60009765625	58.599998474121094	97.76	0.	2.08	0.16
22.649999618530273	82.5	2025.300048828125	58.599998474121094	97.04	0.	2.96	0.
22.149999618530273	82.5999984741211	2030.5999755859375	58.70000076293945	99.76	0.	0.24	0.
22.25	82.5999984741211	2022.4000244140625	58.70000076293945	98.96000000000001	0.	0.84	0.2
22.549999237060547	82.69999694824219	2019.5999755859375	58.70000076293945	97.04	0.	2.8000000000000003	0.16
22.649999618530273	81.9000015258789	1963.300048828125	58.79999923706055	85.28	0.	14.72	0.
22.649999618530273	81.	1903.0999755859375	58.79999923706055	86.76	0.	12.88	0.36
22.850000381469727	81.80000305175781	1767.199951171875	58.900001525878906	94.2	0.	5.68	0.12
23.049999237060547	81.5	1683.9000244140625	59.099998474121094	92.72	0.	6.640000000000001	0.64
23.149999618530273	80.69999694824219	1693.800048828125	59.20000076293945	90.88	0.	8.96	0.16
22.950000762939453	80.	1703.5	59.29999923706055	81.76	0.	18.240000000000002	0.
23.149999618530273	82.	1658.	59.400001525878906	90.52	0.	9.48	0.
23.149999618530273	79.9000015258789	1665.4000244140625	59.5	97.88	0.	2.12	0.
23.149999618530273	81.30000305175781	1692.199951171875	59.5	99.44	0.	0.56	0.
23.049999237060547	79.19999694824219	1691.5	59.5	97.76	0.	2.24	0.
23.049999237060547	79.69999694824219	1718.5	59.29999923706055	97.8	0.	2.2	0.
23.149999618530273	79.69999694824219	1689.199951171875	59.20000076293945	98.4	0.	1.6	0.
23.350000381469727	80.5999984741211	1621.0999755859375	59.	97.04	0.	2.96	0.
23.350000381469727	80.4000015258789	1602.	58.79999923706055	94.92	0.	5.08	0.
23.149999618530273	80.69999694824219	1654.699951171875	58.599998474121094	94.28	0.	5.72	0.
23.25	80.4000015258789	1661.	58.400001525878906	90.28	0.	9.72	0.
23.350000381469727	79.5999984741211	1620.300048828125	58.29999923706055	96.32000000000001	0.	3.68	0.
23.350000381469727	80.69999694824219	1630.199951171875	58.20000076293945	99.04	0.	0.96	0.
23.350000381469727	79.9000015258789	1632.4000244140625	58.099998474121094	97.28	0.	2.72	0.
23.549999237060547	79.9000015258789	1588.300048828125	58.099998474121094	69.	0.	31.	0.
23.649999618530273	79.9000015258789	1506.5999755859375	58.099998474121094	81.12	0.	18.88	0.
23.450000762939453	79.5	1519.4000244140625	58.099998474121094	90.44	0.	9.56	0.
23.549999237060547	79.5	1491.	58.099998474121094	78.	0.	22.	0.
23.649999618530273	79.5	1431.4000244140625	58.099998474121094	74.64	0.	25.36	0.
23.549999237060547	79.69999694824219	1455.300048828125	58.099998474121094	92.60000000000001	0.	7.4	0.
23.450000762939453	80.5999984741211	1455.0999755859375	58.099998474121094	92.84	0.	7.16	0.
23.450000762939453	80.19999694824219	1471.9000244140625	58.099998474121094	99.24000000000001	0.	0.76	0.
23.25	79.9000015258789	1536.199951171875	58.099998474121094	99.76	0.	0.24	0.
23.450000762939453	79.19999694824219	1551.199951171875	58.	99.68	0.	0.32	0.
23.450000762939453	79.0999984741211	1484.199951171875	58.	99.68	0.	0.32	0.
23.549999237060547	77.5999984741211	1470.199951171875	57.900001525878906	100.	0.	0.	0.
23.350000381469727	79.0999984741211	1501.199951171875	57.79999923706055	99.28	0.	0.72	0.
23.450000762939453	77.5999984741211	1519.0999755859375	57.70000076293945	99.64	0.	0.36	0.
23.450000762939453	77.5999984741211	1527.5	57.599998474121094	99.68	0.	0.32	0.
23.350000381469727	78.0999984741211	1536.300048828125	57.5	99.8	0.	0.2	0.
23.350000381469727	78.9000015258789	1550.199951171875	57.400001525878906	98.44	0.	1.56	0.
23.350000381469727	77.5999984741211	1571.300048828125	57.29999923706055	99.52	0.	0.48	0.
23.350000381469727	77.5999984741211	1581.699951171875	57.20000076293945	99.88	0.	0.12	0.
23.25	76.80000305175781	1592.9000244140625	57.	99.96000000000001	0.	0.04	0.
23.25	77.	1611.300048828125	56.79999923706055	99.44	0.	0.56	0.
23.25	76.80000305175781	1656.199951171875	56.70000076293945	100.	0.	0.	0.
23.049999237060547	76.80000305175781	1671.5	56.5	96.28	0.	3.72	0.
23.049999237060547	77.0999984741211	1662.0999755859375	56.29999923706055	99.84	0.	0.16	0.
23.049999237060547	75.0999984741211	1641.5	56.099998474121094	100.	0.	0.	0.
23.149999618530273	75.5999984741211	1632.800048828125	55.900001525878906	99.64	0.	0.36	0.
23.049999237060547	77.	1641.300048828125	55.599998474121094	99.52	0.	0.48	0.
23.049999237060547	76.4000015258789	1651.699951171875	55.400001525878906	97.24000000000001	0.	2.7600000000000002	0.
23.049999237060547	75.5999984741211	1648.9000244140625	55.20000076293945	97.32000000000001	0.	2.68	0.
23.049999237060547	75.5999984741211	1667.5	55.099998474121094	100.	0.	0.	0.
22.950000762939453	76.0999984741211	1667.	54.900001525878906	100.	0.	0.	0.
23.049999237060547	77.69999694824219	1623.300048828125	54.70000076293945	100.	0.	0.	0.
23.25	78.19999694824219	1586.9000244140625	54.599998474121094	99.96000000000001	0.	0.04	0.
23.25	76.0999984741211	1597.800048828125	54.400001525878906	100.	0.	0.	0.
23.149999618530273	76.80000305175781	1608.	54.20000076293945	100.	0.	0.	0.
23.149999618530273	78.5	1562.300048828125	54.099998474121094	100.	0.	0.	0.
23.25	79.19999694824219	1519.699951171875	54.	100.	0.	0.	0.
23.350000381469727	79.19999694824219	1515.0999755859375	53.900001525878906	100.	0.	0.	0.
23.25	79.30000305175781	1523.699951171875	53.79999923706055	100.	0.	0.	0.
23.450000762939453	79.80000305175781	1515.4000244140625	53.70000076293945	100.	0.	0.	0.
23.350000381469727	80.0999984741211	1506.	53.70000076293945	100.	0.	0.	0.
23.649999618530273	80.30000305175781	1523.4000244140625	53.70000076293945	100.	0.	0.	0.
23.350000381469727	80.19999694824219	1577.	53.70000076293945	100.	0.	0.	0.
23.350000381469727	80.9000015258789	1658.4000244140625	53.70000076293945	100.	0.	0.	0.
23.450000762939453	80.9000015258789	1700.699951171875	53.70000076293945	100.	0.	0.	0.
23.450000762939453	79.9000015258789	1706.699951171875	53.599998474121094	99.92	0.	0.08	0.
23.450000762939453	79.9000015258789	1654.199951171875	53.5	100.	0.	0.	0.
23.450000762939453	80.0999984741211	1631.5999755859375	53.400001525878906	100.	0.	0.	0.
23.350000381469727	80.5999984741211	1637.5999755859375	53.29999923706055	100.	0.	0.	0.
23.350000381469727	79.0999984741211	1621.300048828125	53.20000076293945	100.	0.	0.	0.
23.450000762939453	82.30000305175781	1608.199951171875	53.20000076293945	100.	0.	0.	0.
23.450000762939453	81.4000015258789	1591.5	53.20000076293945	100.	0.	0.	0.
23.149999618530273	79.	1624.5	53.20000076293945	100.	0.	0.	0.
23.350000381469727	80.4000015258789	1683.5999755859375	53.29999923706055	100.	0.	0.	0.
23.350000381469727	79.	1685.699951171875	53.29999923706055	100.	0.	0.	0.
23.450000762939453	81.69999694824219	1676.9000244140625	53.400001525878906	100.	0.	0.	0.
23.549999237060547	80.30000305175781	1642.5999755859375	53.599998474121094	100.	0.	0.	0.
23.450000762939453	79.80000305175781	1650.199951171875	53.70000076293945	100.	0.	0.	0.
23.350000381469727	79.80000305175781	1686.199951171875	53.900001525878906	100.	0.	0.	0.
23.350000381469727	81.30000305175781	1726.300048828125	54.099998474121094	100.	0.	0.	0.
23.450000762939453	79.	1709.0999755859375	54.20000076293945	100.	0.	0.	0.
23.350000381469727	79.	1684.699951171875	54.400001525878906	100.	0.	0.	0.
23.350000381469727	79.80000305175781	1655.699951171875	54.599998474121094	100.	0.	0.	0.
23.350000381469727	80.0999984741211	1658.199951171875	54.79999923706055	100.	0.	0.	0.
23.549999237060547	79.4000015258789	1723.5	55.	100.	0.	0.	0.
23.350000381469727	80.4000015258789	1770.5999755859375	55.099998474121094	100.	0.	0.	0.
23.25	80.0999984741211	1815.5999755859375	55.099998474121094	100.	0.	0.	0.
23.25	81.	1801.300048828125	55.099998474121094	99.56	0.	0.44	0.
23.25	80.30000305175781	1720.199951171875	55.20000076293945	99.52	0.	0.48	0.
23.450000762939453	81.30000305175781	1709.699951171875	55.29999923706055	95.2	0.	4.8	0.
23.549999237060547	82.80000305175781	1707.9000244140625	55.400001525878906	98.12	0.	1.8800000000000001	0.
23.649999618530273	82.80000305175781	1697.9000244140625	55.400001525878906	100.	0.	0.	0.
23.549999237060547	85.	1680.5999755859375	55.5	100.	0.	0.	0.
23.649999618530273	84.0999984741211	1686.4000244140625	55.5	100.	0.	0.	0.
23.75	84.0999984741211	1656.9000244140625	55.400001525878906	100.	0.	0.	0.
23.75	84.80000305175781	1632.	55.400001525878906	98.68	0.	1.32	0.
23.850000381469727	85.0999984741211	1604.9000244140625	55.29999923706055	99.12	0.	0.88	0.
23.75	87.0999984741211	1611.	55.400001525878906	100.	0.	0.	0.
23.950000762939453	86.19999694824219	1602.800048828125	55.5	100.	0.	0.	0.
24.049999237060547	87.30000305175781	1593.4000244140625	55.70000076293945	98.48	0.	1.52	0.
23.149999618530273	87.0999984741211	1737.5999755859375	55.79999923706055	85.44	0.	14.56	0.
24.049999237060547	89.69999694824219	1662.9000244140625	55.79999923706055	90.84	0.	9.16	0.
24.649999618530273	89.19999694824219	1479.5	56.20000076293945	54.56	0.	45.44	0.
23.350000381469727	87.5999984741211	1680.199951171875	56.70000076293945	64.56	0.	35.44	0.
23.649999618530273	88.4000015258789	1768.4000244140625	56.70000076293945	81.04	0.	18.96	0.
23.950000762939453	86.9000015258789	1593.9000244140625	56.599998474121094	90.56	0.	9.44	0.
24.450000762939453	89.0999984741211	1506.800048828125	56.599998474121094	90.32000000000001	0.	9.68	0.
24.350000381469727	90.69999694824219	1498.4000244140625	56.5	100.	0.	0.	0.
24.549999237060547	89.69999694824219	1519.5	56.29999923706055	100.	0.	0.	0.
24.149999618530273	88.19999694824219	1635.9000244140625	56.20000076293945	99.32000000000001	0.	0.68	0.
23.25	87.5	1852.5999755859375	55.599998474121094	96.60000000000001	0.	3.4	0.
23.450000762939453	87.5999984741211	1862.4000244140625	54.79999923706055	100.	0.	0.	0.
24.350000381469727	85.80000305175781	1587.4000244140625	53.79999923706055	100.	0.	0.	0.
24.549999237060547	87.9000015258789	1411.	53.5	97.60000000000001	0.	2.4	0.
24.049999237060547	88.30000305175781	1558.5999755859375	53.29999923706055	100.	0.	0.	0.
24.049999237060547	86.0999984741211	1650.300048828125	52.599998474121094	99.12	0.	0.88	0.
23.950000762939453	86.0999984741211	1626.5999755859375	51.900001525878906	100.	0.	0.	0.
24.049999237060547	87.5999984741211	1668.0999755859375	51.400001525878906	100.	0.	0.	0.
24.049999237060547	87.19999694824219	1596.5999755859375	51.099998474121094	89.32000000000001	0.	10.68	0.
23.75	87.5999984741211	1614.0999755859375	51.	95.60000000000001	0.	4.4	0.
23.850000381469727	87.9000015258789	1692.0999755859375	51.099998474121094	98.08	0.	1.92	0.
23.350000381469727	85.9000015258789	1801.	51.20000076293945	98.32000000000001	0.	1.68	0.
23.450000762939453	87.19999694824219	1833.199951171875	51.29999923706055	87.8	0.	12.200000000000001	0.
23.549999237060547	89.	1743.5	51.5	94.24	0.	5.76	0.
23.450000762939453	88.19999694824219	1742.5999755859375	51.79999923706055	100.	0.	0.	0.
23.350000381469727	88.0999984741211	1849.5999755859375	51.79999923706055	100.	0.	0.	0.
23.350000381469727	88.0999984741211	1877.4000244140625	51.70000076293945	100.	0.	0.	0.
23.450000762939453	88.19999694824219	1856.9000244140625	51.70000076293945	100.	0.	0.	0.
24.350000381469727	90.5	1679.5	51.900001525878906	95.64	0.	4.36	0.
23.649999618530273	89.9000015258789	1644.	52.599998474121094	99.	0.	1.	0.
23.450000762939453	89.	1854.300048828125	53.	100.	0.	0.	0.
23.450000762939453	90.9000015258789	1933.699951171875	53.	100.	0.	0.	0.
23.549999237060547	90.5	1904.800048828125	53.	100.	0.	0.	0.
23.450000762939453	90.	1867.	53.	100.	0.	0.	0.
23.549999237060547	91.69999694824219	1807.300048828125	53.	100.	0.	0.	0.
23.75	92.69999694824219	1766.5999755859375	53.099998474121094	100.	0.	0.	0.
23.75	93.0999984741211	1783.5999755859375	53.20000076293945	100.	0.	0.	0.
23.850000381469727	94.	1744.300048828125	53.099998474121094	100.	0.	0.	0.
23.950000762939453	94.9000015258789	1693.	53.099998474121094	100.	0.	0.	0.
23.950000762939453	93.80000305175781	1646.300048828125	53.	100.	0.	0.	0.
23.950000762939453	95.69999694824219	1628.5	53.	100.	0.	0.	0.
24.149999618530273	95.	1605.0999755859375	53.	100.	0.	0.	0.
24.450000762939453	96.19999694824219	1518.	52.900001525878906	100.	0.	0.	0.
24.75	97.19999694824219	1436.4000244140625	52.79999923706055	100.	0.	0.	0.
24.75	96.80000305175781	1436.9000244140625	52.599998474121094	97.52	0.04	2.44	0.
24.149999618530273	95.5999984741211	1547.4000244140625	52.5	99.44	0.	0.56	0.
24.149999618530273	94.9000015258789	1642.5	52.	100.	0.	0.	0.
24.950000762939453	94.30000305175781	1470.0999755859375	51.400001525878906	95.96000000000001	0.	4.04	0.
24.850000381469727	96.80000305175781	1379.4000244140625	51.400001525878906	65.96000000000001	0.84	33.2	0.
24.450000762939453	97.	1514.	51.5	97.8	0.	2.2	0.
24.549999237060547	93.69999694824219	1628.800048828125	51.400001525878906	98.88	0.	1.12	0.
24.549999237060547	93.69999694824219	1630.5999755859375	51.20000076293945	75.	1.24	23.76	0.
24.549999237060547	93.80000305175781	1641.9000244140625	51.29999923706055	86.96000000000001	0.4	12.64	0.
24.549999237060547	93.9000015258789	1662.9000244140625	51.5	99.96000000000001	0.	0.04	0.
24.350000381469727	93.69999694824219	1700.699951171875	51.70000076293945	96.64	0.08	3.2800000000000002	0.
24.549999237060547	93.69999694824219	1701.4000244140625	51.900001525878906	99.60000000000001	0.	0.4	0.
24.450000762939453	96.19999694824219	1644.0999755859375	52.29999923706055	92.8	0.04	7.16	0.
24.25	97.	1704.5999755859375	52.599998474121094	98.72	0.	1.28	0.
24.75	97.5	1637.	52.70000076293945	98.24000000000001	0.12	1.6400000000000001	0.
24.850000381469727	100.19999694824219	1554.300048828125	52.900001525878906	90.44	0.	9.56	0.
24.350000381469727	98.5	1564.800048828125	52.900001525878906	87.32000000000001	0.	12.68	0.
24.950000762939453	100.4000015258789	1498.9000244140625	52.599998474121094	82.96000000000001	0.04	17.	0.
24.950000762939453	98.30000305175781	1440.0999755859375	52.400001525878906	91.28	0.4	8.32	0.
24.950000762939453	99.30000305175781	1492.199951171875	52.20000076293945	89.72	0.12	10.16	0.
24.950000762939453	99.30000305175781	1538.0999755859375	51.900001525878906	70.4	0.04	29.560000000000002	0.
24.950000762939453	97.30000305175781	1583.5999755859375	51.599998474121094	97.28	0.	2.72	0.
24.950000762939453	97.30000305175781	1598.0999755859375	51.29999923706055	99.88	0.04	0.08	0.
25.049999237060547	95.5999984741211	1602.9000244140625	50.900001525878906	100.	0.	0.	0.
25.049999237060547	96.	1586.699951171875	50.5	99.4	0.	0.6	0.
25.25	96.4000015258789	1571.4000244140625	50.	99.12	0.56	0.32	0.
25.350000381469727	94.5	1531.9000244140625	49.5	93.60000000000001	1.12	5.28	0.
25.549999237060547	96.9000015258789	1506.699951171875	49.	83.08	1.28	15.64	0.
25.450000762939453	94.	1493.800048828125	48.400001525878906	99.96000000000001	0.	0.04	0.
25.549999237060547	95.0999984741211	1500.5	47.79999923706055	100.	0.	0.	0.
25.649999618530273	95.	1492.800048828125	47.20000076293945	99.	0.	1.	0.
25.549999237060547	93.69999694824219	1535.300048828125	46.79999923706055	97.72	0.04	2.24	0.
25.649999618530273	93.69999694824219	1575.9000244140625	46.29999923706055	56.52	0.24	43.24	0.
25.549999237060547	92.0999984741211	1562.5999755859375	46.	56.52	0.04	43.44	0.
25.649999618530273	94.5999984741211	1570.5	45.79999923706055	48.44	0.08	51.480000000000004	0.
25.649999618530273	94.5999984741211	1580.0999755859375	45.79999923706055	44.2	0.12	55.68	0.
25.649999618530273	94.5999984741211	1595.5999755859375	45.900001525878906	38.68	0.04	61.28	0.
25.549999237060547	92.5	1623.0999755859375	46.20000076293945	28.560000000000002	0.	71.44	0.
25.549999237060547	93.4000015258789	1656.5999755859375	46.5	21.240000000000002	0.	78.76	0.
25.549999237060547	93.4000015258789	1690.5	47.	47.76	0.	52.24	0.
25.549999237060547	93.4000015258789	1724.5	47.5	23.28	0.76	75.96000000000001	0.
25.649999618530273	95.0999984741211	1729.300048828125	47.900001525878906	30.96	0.12	68.92	0.
25.649999618530273	95.5	1677.300048828125	48.400001525878906	16.4	0.	83.60000000000001	0.
25.75	96.80000305175781	1626.699951171875	49.	32.52	0.2	67.28	0.
25.75	95.5999984741211	1604.800048828125	49.599998474121094	29.12	0.04	70.84	0.
25.850000381469727	95.5999984741211	1588.5999755859375	50.20000076293945	30.2	0.04	69.76	0.
25.75	96.69999694824219	1601.0999755859375	50.79999923706055	19.76	0.	80.24	0.
25.75	96.	1619.0999755859375	51.20000076293945	12.8	0.04	87.16	0.
25.950000762939453	97.30000305175781	1585.9000244140625	51.29999923706055	20.52	0.04	79.44	0.
25.75	97.80000305175781	1583.300048828125	51.5	16.52	0.08	83.4	0.
25.75	98.0999984741211	1594.0999755859375	51.5	26.64	0.08	73.28	0.
25.850000381469727	96.80000305175781	1568.	51.400001525878906	26.2	0.	73.8	0.
25.75	96.9000015258789	1565.4000244140625	51.099998474121094	37.68	0.	62.32	0.
25.850000381469727	97.9000015258789	1570.5	50.79999923706055	45.92	0.	54.08	0.
25.850000381469727	99.0999984741211	1544.300048828125	50.5	56.56	0.	43.44	0.
25.850000381469727	98.4000015258789	1556.699951171875	50.099998474121094	66.88	0.	33.12	0.
25.75	97.19999694824219	1550.0999755859375	49.599998474121094	56.24	0.04	43.72	0.
25.850000381469727	97.19999694824219	1533.9000244140625	49.20000076293945	66.36	0.04	33.6	0.
25.350000381469727	96.4000015258789	1551.9000244140625	48.79999923706055	77.44	0.	22.56	0.
25.850000381469727	96.4000015258789	1569.699951171875	48.29999923706055	52.96	0.	47.04	0.
25.850000381469727	98.80000305175781	1531.5999755859375	47.900001525878906	47.96	0.	52.04	0.
25.850000381469727	96.69999694824219	1503.199951171875	47.599998474121094	53.52	0.	46.480000000000004	0.
25.850000381469727	97.0999984741211	1518.199951171875	47.400001525878906	58.52	0.	41.480000000000004	0.
25.649999618530273	96.80000305175781	1615.5	47.29999923706055	30.84	0.	69.16	0.
25.450000762939453	95.80000305175781	1683.800048828125	47.20000076293945	43.160000000000004	0.	56.84	0.
25.649999618530273	94.4000015258789	1651.9000244140625	47.20000076293945	48.68	0.	51.32	0.
25.649999618530273	94.4000015258789	1660.300048828125	47.400001525878906	44.160000000000004	0.04	55.800000000000004	0.
25.649999618530273	94.69999694824219	1680.699951171875	47.5	39.52	0.	60.480000000000004	0.
25.649999618530273	95.5999984741211	1698.300048828125	47.79999923706055	29.8	0.	70.2	0.
25.649999618530273	94.30000305175781	1713.0999755859375	48.099998474121094	23.	0.08	76.92	0.
25.649999618530273	94.30000305175781	1743.300048828125	48.5	35.24	0.24	64.52	0.
25.649999618530273	93.5999984741211	1731.9000244140625	48.79999923706055	25.36	0.16	74.48	0.
25.549999237060547	94.0999984741211	1751.9000244140625	49.099998474121094	23.400000000000002	0.04	76.56	0.
25.25	92.9000015258789	1831.199951171875	49.29999923706055	15.36	0.04	84.60000000000001	0.
25.350000381469727	94.0999984741211	1841.800048828125	49.29999923706055	24.04	0.16	75.8	0.
25.450000762939453	95.0999984741211	1763.4000244140625	49.29999923706055	28.64	0.	71.36	0.
25.649999618530273	95.0999984741211	1633.9000244140625	49.20000076293945	35.92	0.04	64.04	0.
25.549999237060547	94.5999984741211	1557.0999755859375	49.29999923706055	36.08	0.	63.92	0.
25.649999618530273	94.4000015258789	1546.	49.20000076293945	41.56	0.	58.44	0.
25.649999618530273	92.9000015258789	1499.5999755859375	49.099998474121094	33.64	0.04	66.32000000000001	0.
25.549999237060547	93.0999984741211	1495.0999755859375	49.099998474121094	73.28	0.2	26.52	0.
25.350000381469727	92.9000015258789	1540.5999755859375	49.	94.68	0.	5.32	0.
25.549999237060547	90.9000015258789	1569.800048828125	48.79999923706055	70.84	0.04	29.12	0.
25.450000762939453	92.69999694824219	1546.4000244140625	48.599998474121094	68.16	0.	31.84	0.
25.549999237060547	91.0999984741211	1517.699951171875	48.400001525878906	38.84	0.92	60.24	0.
25.450000762939453	88.69999694824219	1503.	48.400001525878906	81.72	0.08	18.2	0.
25.149999618530273	87.30000305175781	1552.0999755859375	48.5	46.36	0.	53.64	0.
25.25	88.80000305175781	1617.0999755859375	48.79999923706055	82.84	0.	17.16	0.
25.049999237060547	87.30000305175781	1638.800048828125	48.79999923706055	100.	0.	0.	0.
25.149999618530273	88.5	1645.9000244140625	49.	100.	0.	0.	0.
24.850000381469727	87.0999984741211	1691.4000244140625	49.	100.	0.	0.	0.
25.049999237060547	87.69999694824219	1654.9000244140625	49.	100.	0.	0.	0.
24.450000762939453	87.4000015258789	1669.199951171875	49.099998474121094	100.	0.	0.	0.
24.149999618530273	86.	1799.9000244140625	49.099998474121094	100.	0.	0.	0.
24.25	86.	1792.699951171875	49.099998474121094	100.	0.	0.	0.
24.649999618530273	87.4000015258789	1615.9000244140625	49.29999923706055	100.	0.	0.	0.
24.75	88.	1511.5	49.599998474121094	100.	0.	0.	0.
24.649999618530273	88.	1565.199951171875	49.900001525878906	100.	0.	0.	0.
24.75	88.0999984741211	1607.699951171875	50.099998474121094	100.	0.	0.	0.
24.75	87.0999984741211	1635.4000244140625	50.20000076293945	70.64	0.	29.36	0.
24.75	87.19999694824219	1657.0999755859375	50.20000076293945	95.48	0.	4.5200000000000005	0.
24.850000381469727	87.0999984741211	1635.4000244140625	50.099998474121094	76.16	0.	23.84	0.
24.649999618530273	87.4000015258789	1575.9000244140625	49.900001525878906	100.	0.	0.	0.
24.850000381469727	87.19999694824219	1514.	49.79999923706055	100.	0.	0.	0.
24.850000381469727	88.9000015258789	1460.199951171875	49.70000076293945	100.	0.	0.	0.
24.950000762939453	86.69999694824219	1449.9000244140625	49.70000076293945	100.	0.	0.	0.
24.950000762939453	86.9000015258789	1448.4000244140625	49.79999923706055	99.68	0.	0.32	0.
24.850000381469727	87.19999694824219	1448.5999755859375	49.900001525878906	97.52	0.	2.48	0.
24.75	85.5	1541.300048828125	50.20000076293945	88.52	0.	11.48	0.
24.75	85.	1652.300048828125	50.29999923706055	100.	0.	0.	0.
24.75	86.30000305175781	1596.4000244140625	50.20000076293945	100.	0.	0.	0.
24.850000381469727	86.30000305175781	1575.5	50.29999923706055	100.	0.	0.	0.
24.850000381469727	85.19999694824219	1630.9000244140625	50.29999923706055	100.	0.	0.	0.
24.850000381469727	86.30000305175781	1639.800048828125	50.29999923706055	100.	0.	0.	0.
24.950000762939453	85.	1614.9000244140625	50.20000076293945	97.60000000000001	0.	2.4	0.
24.850000381469727	86.30000305175781	1644.0999755859375	50.29999923706055	100.	0.	0.	0.
24.75	83.4000015258789	1692.0999755859375	50.20000076293945	100.	0.	0.	0.
24.950000762939453	85.19999694824219	1659.4000244140625	50.	100.	0.	0.	0.
25.049999237060547	85.19999694824219	1593.699951171875	50.	99.8	0.	0.2	0.
24.850000381469727	86.5	1577.4000244140625	49.900001525878906	71.76	0.04	28.2	0.
25.149999618530273	86.19999694824219	1538.4000244140625	49.900001525878906	93.68	0.04	6.28	0.
25.25	86.19999694824219	1486.699951171875	50.	70.2	0.	29.8	0.
25.350000381469727	88.0999984741211	1461.4000244140625	50.	20.32	0.	79.68	0.
25.350000381469727	87.30000305175781	1464.9000244140625	50.20000076293945	26.28	0.	73.72	0.
25.350000381469727	88.80000305175781	1471.4000244140625	50.29999923706055	34.6	0.	65.4	0.
25.350000381469727	86.5999984741211	1483.800048828125	50.29999923706055	35.52	0.	64.48	0.
25.149999618530273	84.80000305175781	1486.699951171875	50.29999923706055	24.84	0.08	75.08	0.
25.25	83.5999984741211	1445.5	50.29999923706055	19.6	0.12	80.28	0.
25.25	82.80000305175781	1396.	50.29999923706055	33.08	0.04	66.88	0.
25.149999618530273	80.4000015258789	1390.800048828125	50.5	60.	0.	40.	0.
25.049999237060547	83.30000305175781	1396.9000244140625	50.70000076293945	72.76	0.	27.240000000000002	0.
25.049999237060547	82.9000015258789	1403.	50.79999923706055	73.96000000000001	0.	26.04	0.
24.950000762939453	81.9000015258789	1440.4000244140625	51.	92.36	0.	7.640000000000001	0.
24.75	83.	1485.9000244140625	51.20000076293945	95.76	0.	4.24	0.
24.75	83.	1507.0999755859375	51.099998474121094	91.96000000000001	0.12	7.92	0.
24.850000381469727	82.80000305175781	1461.800048828125	51.	87.2	0.2	12.6	0.
24.75	82.	1471.699951171875	51.	88.60000000000001	0.04	11.36	0.
24.850000381469727	82.4000015258789	1473.0999755859375	50.900001525878906	81.8	0.08	18.12	0.
24.75	81.80000305175781	1465.9000244140625	50.70000076293945	86.8	0.12	13.08	0.
24.649999618530273	82.5999984741211	1502.4000244140625	50.5	99.92	0.	0.08	0.
24.649999618530273	82.4000015258789	1522.9000244140625	50.20000076293945	100.	0.	0.	0.
24.450000762939453	81.5	1537.9000244140625	49.900001525878906	100.	0.	0.	0.
24.350000381469727	80.9000015258789	1561.5	49.70000076293945	99.72	0.	0.28	0.
24.350000381469727	82.5999984741211	1568.4000244140625	49.5	100.	0.	0.	0.
24.75	83.	1479.5	49.29999923706055	100.	0.	0.	0.
24.75	80.9000015258789	1397.199951171875	49.20000076293945	100.	0.	0.	0.
24.649999618530273	82.30000305175781	1396.300048828125	49.20000076293945	100.	0.	0.	0.
24.75	79.5	1406.9000244140625	49.099998474121094	99.96000000000001	0.	0.04	0.
24.649999618530273	79.	1428.199951171875	48.900001525878906	99.56	0.	0.44	0.
24.549999237060547	79.5	1441.4000244140625	48.70000076293945	99.64	0.	0.36	0.
24.549999237060547	79.4000015258789	1465.199951171875	48.400001525878906	96.60000000000001	0.	3.4	0.
24.649999618530273	80.9000015258789	1458.9000244140625	48.20000076293945	98.32000000000001	0.04	1.6400000000000001	0.
24.649999618530273	80.9000015258789	1436.9000244140625	48.099998474121094	82.44	0.	17.56	0.
24.549999237060547	79.5	1455.800048828125	48.	96.12	0.	3.88	0.
24.549999237060547	78.5	1502.699951171875	47.79999923706055	97.72	0.	2.2800000000000002	0.
24.450000762939453	78.5	1547.	47.599998474121094	92.36	0.04	7.6000000000000005	0.
24.350000381469727	79.4000015258789	1580.	47.29999923706055	69.24	0.56	30.2	0.
24.350000381469727	78.19999694824219	1598.300048828125	47.	67.8	0.12	32.08	0.
24.350000381469727	79.	1611.699951171875	46.79999923706055	97.36	0.	2.64	0.
24.450000762939453	78.80000305175781	1629.199951171875	46.599998474121094	100.	0.	0.	0.
24.25	80.5	1642.	46.400001525878906	100.	0.	0.	0.
24.25	78.69999694824219	1683.9000244140625	46.20000076293945	100.	0.	0.	0.
24.25	78.30000305175781	1692.9000244140625	46.	100.	0.	0.	0.
24.350000381469727	81.5	1658.300048828125	45.900001525878906	100.	0.	0.	0.
24.350000381469727	80.19999694824219	1618.4000244140625	45.900001525878906	100.	0.	0.	0.
24.350000381469727	82.30000305175781	1604.0999755859375	45.900001525878906	99.32000000000001	0.	0.68	0.
24.350000381469727	80.80000305175781	1626.199951171875	46.	97.2	0.04	2.7600000000000002	0.
24.350000381469727	80.4000015258789	1653.699951171875	46.099998474121094	100.	0.	0.	0.
24.350000381469727	82.5	1640.300048828125	46.20000076293945	100.	0.	0.	0.
24.25	82.9000015258789	1654.300048828125	46.29999923706055	100.	0.	0.	0.
24.149999618530273	80.5	1670.699951171875	46.400001525878906	100.	0.	0.	0.
24.149999618530273	81.19999694824219	1678.4000244140625	46.599998474121094	100.	0.	0.	0.
24.149999618530273	80.5	1689.300048828125	46.70000076293945	100.	0.	0.	0.
24.049999237060547	83.4000015258789	1710.9000244140625	46.900001525878906	100.	0.	0.	0.
24.049999237060547	80.5	1716.800048828125	47.	98.8	0.	1.2	0.
24.049999237060547	80.5	1692.9000244140625	47.20000076293945	99.2	0.04	0.76	0.
24.049999237060547	83.4000015258789	1692.4000244140625	47.5	96.60000000000001	0.	3.4	0.
24.049999237060547	81.5999984741211	1705.4000244140625	47.70000076293945	94.64	0.16	5.2	0.
24.049999237060547	82.80000305175781	1704.300048828125	47.900001525878906	96.44	0.	3.56	0.
24.149999618530273	81.9000015258789	1681.300048828125	48.	94.92	0.04	5.04	0.
24.149999618530273	82.80000305175781	1676.0999755859375	48.20000076293945	92.88	0.	7.12	0.
23.950000762939453	83.9000015258789	1695.199951171875	48.400001525878906	96.24000000000001	0.	3.7600000000000002	0.
24.149999618530273	85.5	1706.4000244140625	48.5	98.56	0.	1.44	0.
23.950000762939453	84.19999694824219	1721.199951171875	48.599998474121094	96.72	0.	3.2800000000000002	0.
24.049999237060547	87.30000305175781	1757.300048828125	48.70000076293945	100.	0.	0.	0.
24.049999237060547	85.0999984741211	1752.699951171875	48.70000076293945	100.	0.	0.	0.
24.149999618530273	87.80000305175781	1737.9000244140625	48.70000076293945	94.52	0.04	5.44	0.
24.149999618530273	87.69999694824219	1720.0999755859375	48.70000076293945	88.32000000000001	0.16	11.52	0.
24.049999237060547	86.69999694824219	1706.800048828125	48.599998474121094	96.92	0.	3.08	0.
24.25	88.30000305175781	1677.4000244140625	48.599998474121094	83.24	0.04	16.72	0.
24.25	88.4000015258789	1650.5	48.5	76.	0.16	23.84	0.
24.25	89.30000305175781	1655.300048828125	48.400001525878906	92.	0.	8.	0.
24.350000381469727	91.80000305175781	1629.800048828125	48.29999923706055	77.60000000000001	0.8	21.6	0.
24.450000762939453	92.19999694824219	1616.5	48.20000076293945	88.52	1.8800000000000001	9.6	0.
24.450000762939453	91.80000305175781	1609.699951171875	48.	87.4	1.24	11.36	0.
24.549999237060547	91.80000305175781	1583.5999755859375	47.900001525878906	92.32000000000001	0.72	6.96	0.
24.549999237060547	94.30000305175781	1585.300048828125	47.79999923706055	91.96000000000001	0.76	7.28	0.
24.549999237060547	93.5	1581.800048828125	47.70000076293945	83.92	2.44	13.64	0.
24.450000762939453	92.9000015258789	1607.0999755859375	47.70000076293945	63.160000000000004	2.12	34.72	0.
24.350000381469727	92.19999694824219	1626.300048828125	47.599998474121094	58.76	5.48	35.76	0.
24.350000381469727	92.9000015258789	1633.300048828125	47.400001525878906	51.120000000000005	3.72	45.160000000000004	0.
24.350000381469727	92.9000015258789	1635.9000244140625	47.29999923706055	48.08	0.68	51.24	0.
24.350000381469727	94.30000305175781	1614.800048828125	47.20000076293945	38.12	2.	59.88	0.
24.450000762939453	94.30000305175781	1574.0999755859375	47.20000076293945	67.76	4.08	28.16	0.
24.450000762939453	94.30000305175781	1581.5999755859375	47.099998474121094	74.2	4.5600000000000005	21.240000000000002	0.
24.350000381469727	92.5999984741211	1651.800048828125	47.099998474121094	73.04	5.36	21.6	0.
24.25	94.30000305175781	1677.300048828125	47.	83.	5.32	11.68	0.
24.350000381469727	91.9000015258789	1656.4000244140625	46.900001525878906	93.	1.36	5.64	0.
24.450000762939453	91.9000015258789	1632.800048828125	46.900001525878906	90.96000000000001	4.04	5.	0.
24.450000762939453	91.9000015258789	1632.5999755859375	46.900001525878906	97.36	2.56	0.08	0.
24.450000762939453	91.5	1636.	46.79999923706055	88.28	4.12	7.6000000000000005	0.
24.350000381469727	93.69999694824219	1638.300048828125	46.79999923706055	66.92	4.24	28.84	0.
24.350000381469727	94.5	1630.4000244140625	46.900001525878906	71.92	3.3200000000000003	24.76	0.
24.350000381469727	94.5	1623.5	46.900001525878906	65.52	9.6	24.88	0.
24.450000762939453	96.19999694824219	1614.300048828125	46.900001525878906	84.96000000000001	6.32	8.72	0.
24.450000762939453	96.19999694824219	1593.5	47.	77.16	6.76	16.080000000000002	0.
24.549999237060547	97.4000015258789	1559.	47.099998474121094	57.4	17.8	24.8	0.
24.649999618530273	97.30000305175781	1545.	47.20000076293945	69.56	19.28	11.16	0.
24.649999618530273	98.4000015258789	1545.4000244140625	47.20000076293945	52.52	25.44	22.04	0.
24.549999237060547	97.80000305175781	1582.699951171875	47.29999923706055	81.68	12.120000000000001	6.2	0.
24.450000762939453	97.80000305175781	1617.699951171875	47.29999923706055	78.32000000000001	14.44	7.24	0.
24.450000762939453	98.9000015258789	1640.9000244140625	47.400001525878906	61.160000000000004	16.92	21.92	0.
24.450000762939453	97.9000015258789	1669.	47.400001525878906	71.8	8.16	20.04	0.
24.350000381469727	99.5	1685.9000244140625	47.400001525878906	70.96000000000001	6.4	22.64	0.
24.549999237060547	101.19999694824219	1686.4000244140625	47.5	60.120000000000005	4.64	35.24	0.
24.549999237060547	99.0999984741211	1635.300048828125	47.5	36.	6.24	57.76	0.
24.75	101.30000305175781	1591.5999755859375	47.599998474121094	53.76	8.88	37.36	0.
24.649999618530273	101.	1583.199951171875	47.79999923706055	56.64	29.52	13.84	0.
24.649999618530273	103.	1624.9000244140625	48.	49.36	35.52	15.120000000000001	0.
24.549999237060547	104.5999984741211	1684.0999755859375	48.099998474121094	63.88	18.68	17.44	0.
24.450000762939453	105.9000015258789	1772.5	48.29999923706055	70.88	10.76	18.36	0.
24.25	107.4000015258789	1773.	48.5	68.12	15.32	16.56	0.
24.25	107.80000305175781	1795.9000244140625	48.599998474121094	55.32	23.76	20.92	0.
24.350000381469727	107.4000015258789	1791.4000244140625	48.70000076293945	49.160000000000004	21.240000000000002	29.6	0.
24.350000381469727	109.19999694824219	1727.800048828125	48.70000076293945	55.68	21.16	23.16	0.
24.549999237060547	109.19999694824219	1655.9000244140625	48.79999923706055	44.32	24.48	31.2	0.
24.549999237060547	108.9000015258789	1628.300048828125	49.	66.68	21.32	12.	0.
24.350000381469727	108.9000015258789	1731.699951171875	49.099998474121094	91.88	2.44	5.68	0.
24.549999237060547	111.19999694824219	1738.9000244140625	49.20000076293945	95.36	2.84	1.8	0.
24.649999618530273	111.5999984741211	1637.4000244140625	49.29999923706055	35.52	12.88	51.6	0.
24.649999618530273	112.9000015258789	1592.4000244140625	49.400001525878906	34.160000000000004	9.96	55.88	0.
24.649999618530273	114.	1618.	49.5	28.48	6.96	64.56	0.
24.549999237060547	111.9000015258789	1642.9000244140625	49.599998474121094	14.8	4.72	80.48	0.
24.549999237060547	113.9000015258789	1672.0999755859375	49.70000076293945	13.52	5.68	80.8	0.
24.450000762939453	113.9000015258789	1717.199951171875	49.70000076293945	24.28	8.84	66.88	0.
24.450000762939453	114.5999984741211	1737.5999755859375	49.70000076293945	28.12	10.52	61.36	0.
24.450000762939453	113.9000015258789	1745.699951171875	49.79999923706055	27.560000000000002	23.84	48.6	0.
24.350000381469727	116.5	1790.5999755859375	49.79999923706055	37.88	18.48	43.64	0.
24.350000381469727	115.	1803.9000244140625	49.70000076293945	40.28	34.88	24.84	0.
24.450000762939453	115.	1783.699951171875	49.70000076293945	35.32	34.52	30.16	0.
24.450000762939453	115.30000305175781	1736.800048828125	49.599998474121094	31.36	34.52	34.12	0.
24.350000381469727	116.9000015258789	1741.5	49.599998474121094	42.56	36.4	21.04	0.
24.350000381469727	118.5999984741211	1746.5	49.400001525878906	53.44	38.08	8.48	0.
24.350000381469727	118.30000305175781	1751.5999755859375	49.29999923706055	58.08	37.04	4.88	0.
24.450000762939453	117.69999694824219	1747.5999755859375	49.20000076293945	49.2	32.28	18.52	0.
24.450000762939453	118.30000305175781	1695.5999755859375	49.	33.12	35.4	31.48	0.
24.450000762939453	118.30000305175781	1681.	48.900001525878906	47.04	32.2	20.76	0.
24.450000762939453	118.5999984741211	1712.800048828125	48.70000076293945	62.440000000000005	28.72	8.84	0.
24.350000381469727	118.30000305175781	1733.300048828125	48.599998474121094	57.120000000000005	23.28	19.6	0.
24.549999237060547	120.4000015258789	1709.	48.5	46.28	17.48	36.24	0.
24.450000762939453	118.5999984741211	1692.199951171875	48.400001525878906	66.68	16.6	16.72	0.
24.549999237060547	122.30000305175781	1692.5999755859375	48.29999923706055	72.88	14.280000000000001	12.84	0.
24.450000762939453	119.69999694824219	1681.9000244140625	48.20000076293945	72.52	16.68	10.8	0.
24.450000762939453	119.9000015258789	1682.	48.099998474121094	77.28	12.92	9.8	0.
24.450000762939453	120.80000305175781	1680.	48.099998474121094	63.08	13.68	23.240000000000002	0.
24.450000762939453	122.30000305175781	1699.199951171875	48.099998474121094	63.4	12.	24.6	0.
24.350000381469727	122.4000015258789	1739.5999755859375	48.	68.88	19.56	11.56	0.
24.350000381469727	123.0999984741211	1773.199951171875	48.	61.160000000000004	17.44	21.400000000000002	0.
24.450000762939453	123.19999694824219	1769.699951171875	48.	41.68	16.4	41.92	0.
24.350000381469727	124.5999984741211	1761.0999755859375	48.099998474121094	46.68	16.92	36.4	0.
24.350000381469727	124.5999984741211	1769.699951171875	48.099998474121094	54.72	20.72	24.560000000000002	0.
24.350000381469727	128.	1758.300048828125	48.20000076293945	81.24	14.52	4.24	0.
24.450000762939453	130.	1719.5999755859375	48.29999923706055	65.76	14.76	19.48	0.
24.549999237060547	130.	1692.5	48.400001525878906	63.68	20.88	15.44	0.
24.450000762939453	132.89999389648438	1716.5	48.5	74.	16.52	9.48	0.
24.549999237060547	134.39999389648438	1684.5999755859375	48.599998474121094	66.08	18.44	15.48	0.
24.450000762939453	133.60000610351562	1639.5	48.79999923706055	43.160000000000004	42.44	14.4	0.
24.549999237060547	136.5	1667.699951171875	48.900001525878906	31.400000000000002	34.96	33.64	0.
24.549999237060547	136.5	1656.5	48.900001525878906	55.52	34.96	9.52	0.
24.649999618530273	138.	1607.199951171875	49.	16.2	33.76	50.04	0.
24.549999237060547	139.1999969482422	1599.199951171875	49.	9.96	68.72	21.32	0.
24.549999237060547	138.60000610351562	1617.0999755859375	48.900001525878906	7.	40.4	52.6	0.
24.549999237060547	139.3000030517578	1640.0999755859375	48.79999923706055	6.92	38.6	54.480000000000004	0.
24.450000762939453	139.8000030517578	1660.300048828125	48.70000076293945	7.28	10.96	81.76	0.
24.549999237060547	142.	1634.300048828125	48.70000076293945	8.28	36.12	55.6	0.
24.450000762939453	141.89999389648438	1626.9000244140625	48.599998474121094	13.040000000000001	15.4	71.56	0.
24.450000762939453	142.60000610351562	1635.9000244140625	48.599998474121094	13.72	35.04	51.24	0.
24.450000762939453	140.89999389648438	1632.800048828125	48.599998474121094	11.4	12.76	75.84	0.
24.450000762939453	145.	1618.4000244140625	48.599998474121094	12.6	11.8	75.60000000000001	0.
24.450000762939453	144.10000610351562	1640.9000244140625	48.70000076293945	12.72	21.84	65.44	0.
24.350000381469727	145.39999389648438	1666.800048828125	48.900001525878906	7.92	6.48	85.60000000000001	0.
24.450000762939453	146.39999389648438	1655.199951171875	49.	6.88	33.84	59.28	0.
24.450000762939453	147.10000610351562	1619.300048828125	49.099998474121094	3.56	7.640000000000001	88.8	0.
24.649999618530273	149.1999969482422	1583.699951171875	49.29999923706055	6.5600000000000005	34.800000000000004	58.6	0.04
24.549999237060547	149.1999969482422	1589.4000244140625	49.400001525878906	34.68	62.	3.24	0.08
24.649999618530273	149.1999969482422	1600.300048828125	49.599998474121094	33.72	62.64	3.64	0.
24.450000762939453	151.	1593.5999755859375	49.70000076293945	59.32	38.76	1.92	0.
24.350000381469727	151.3000030517578	1616.0999755859375	49.900001525878906	55.08	42.32	2.6	0.
24.350000381469727	150.3000030517578	1638.	50.099998474121094	24.52	70.88	4.6000000000000005	0.
24.350000381469727	151.60000610351562	1623.4000244140625	50.29999923706055	33.	65.68	1.32	0.
24.450000762939453	152.8000030517578	1602.5	50.5	45.12	52.2	2.68	0.
24.25	152.	1606.800048828125	50.599998474121094	48.6	50.	1.4000000000000001	0.
24.25	152.6999969482422	1639.	50.79999923706055	34.12	62.84	3.04	0.
24.149999618530273	153.8000030517578	1655.5	51.099998474121094	37.64	60.56	1.8	0.
24.049999237060547	152.39999389648438	1665.199951171875	51.29999923706055	44.6	53.68	1.72	0.
23.950000762939453	152.39999389648438	1698.300048828125	51.599998474121094	38.36	53.	8.64	0.
23.950000762939453	155.3000030517578	1727.4000244140625	51.79999923706055	49.120000000000005	49.44	1.44	0.
23.950000762939453	154.1999969482422	1746.0999755859375	52.099998474121094	43.04	53.800000000000004	3.16	0.
24.049999237060547	154.6999969482422	1739.800048828125	52.400001525878906	22.84	69.72	7.44	0.
24.049999237060547	155.3000030517578	1724.5999755859375	52.79999923706055	23.52	71.36	5.12	0.
24.049999237060547	155.8000030517578	1697.699951171875	53.20000076293945	13.52	57.08	29.400000000000002	0.
23.950000762939453	155.8000030517578	1687.300048828125	53.599998474121094	17.72	64.24	18.04	0.
23.950000762939453	155.39999389648438	1694.	53.900001525878906	30.64	52.72	16.64	0.
23.850000381469727	154.6999969482422	1730.9000244140625	54.29999923706055	48.96	46.56	4.48	0.
23.75	156.	1798.300048828125	54.599998474121094	67.48	31.44	1.08	0.
23.549999237060547	157.	1867.800048828125	55.	73.04	26.92	0.04	0.
23.149999618530273	155.1999969482422	1952.	55.29999923706055	86.68	13.32	0.	0.
23.049999237060547	156.10000610351562	1961.	55.5	46.2	37.44	16.36	0.
24.049999237060547	156.10000610351562	1722.	55.5	66.4	27.28	6.32	0.
22.75	153.5	1707.9000244140625	55.599998474121094	50.68	46.	3.3200000000000003	0.
23.350000381469727	153.1999969482422	1770.4000244140625	55.79999923706055	68.48	28.64	2.88	0.
23.450000762939453	153.1999969482422	1657.300048828125	55.79999923706055	48.160000000000004	42.96	8.88	0.
23.25	153.	1579.5	55.79999923706055	19.080000000000002	63.56	17.36	0.
23.549999237060547	152.5	1571.5999755859375	56.	26.84	55.08	18.080000000000002	0.
23.049999237060547	152.	1549.5999755859375	56.20000076293945	57.56	31.92	10.52	0.
23.25	151.3000030517578	1622.300048828125	56.29999923706055	35.84	38.96	25.2	0.
23.950000762939453	154.3000030517578	1455.5999755859375	55.70000076293945	36.08	50.4	13.52	0.
24.049999237060547	152.89999389648438	1374.199951171875	55.599998474121094	32.24	53.44	14.32	0.
24.149999618530273	155.39999389648438	1343.699951171875	55.70000076293945	41.800000000000004	41.	17.2	0.
24.149999618530273	154.1999969482422	1329.699951171875	55.79999923706055	40.76	47.12	12.120000000000001	0.
24.450000762939453	154.1999969482422	1297.5999755859375	55.900001525878906	28.64	55.92	15.44	0.
24.649999618530273	154.8000030517578	1239.300048828125	55.79999923706055	18.12	54.68	27.2	0.
24.950000762939453	155.89999389648438	1189.0999755859375	55.70000076293945	24.76	47.52	27.72	0.
25.149999618530273	157.39999389648438	1157.5999755859375	55.5	15.120000000000001	56.32	28.560000000000002	0.
25.049999237060547	158.10000610351562	1159.9000244140625	55.099998474121094	17.12	57.160000000000004	25.72	0.
24.649999618530273	157.1999969482422	1215.199951171875	54.70000076293945	7.5200000000000005	37.72	54.76	0.
25.149999618530273	157.6999969482422	1230.5999755859375	54.400001525878906	25.	36.92	38.08	0.
24.549999237060547	155.5	1257.300048828125	54.29999923706055	19.92	34.72	45.36	0.
25.25	159.89999389648438	1252.5999755859375	54.20000076293945	16.92	59.4	23.68	0.
25.049999237060547	156.60000610351562	1237.5	54.29999923706055	17.92	52.28	29.8	0.
24.950000762939453	156.3000030517578	1300.4000244140625	54.20000076293945	9.44	56.24	34.32	0.
24.549999237060547	154.8000030517578	1393.5999755859375	54.099998474121094	18.72	36.72	44.56	0.
24.25	152.	1477.300048828125	54.	5.24	35.2	59.56	0.
24.049999237060547	149.	1540.300048828125	54.	2.96	11.88	85.16	0.
24.049999237060547	149.39999389648438	1566.5	54.	3.84	13.52	82.64	0.
24.350000381469727	148.5	1502.5999755859375	53.900001525878906	20.2	20.2	59.6	0.
25.850000381469727	154.5	1338.5	54.	23.400000000000002	50.44	26.16	0.
23.75	147.3000030517578	1215.0999755859375	54.099998474121094	55.52	28.240000000000002	16.240000000000002	0.
26.549999237060547	162.3000030517578	1225.699951171875	54.20000076293945	29.48	31.2	39.32	0.
26.25	161.6999969482422	1148.699951171875	54.29999923706055	8.6	19.92	71.48	0.
26.25	162.3000030517578	1097.5	54.599998474121094	0.72	4.72	94.56	0.
26.049999237060547	163.39999389648438	1137.199951171875	55.	0.52	11.040000000000001	88.44	0.
26.049999237060547	165.	1181.300048828125	55.400001525878906	0.04	10.76	89.2	0.
26.149999618530273	165.3000030517578	1231.0999755859375	55.900001525878906	0.36	5.08	94.56	0.
26.25	165.39999389648438	1243.4000244140625	56.099998474121094	4.32	7.32	88.36	0.
26.149999618530273	166.6999969482422	1255.800048828125	56.099998474121094	1.6	6.44	91.96000000000001	0.
26.049999237060547	164.5	1309.800048828125	55.900001525878906	0.04	1.84	98.12	0.
25.850000381469727	164.6999969482422	1369.300048828125	55.5	0.	2.	98.	0.
25.75	164.	1421.800048828125	55.	0.04	9.	90.96000000000001	0.
25.75	162.8000030517578	1466.199951171875	54.400001525878906	2.96	12.08	84.96000000000001	0.
25.649999618530273	159.	1522.	53.79999923706055	3.04	16.36	80.60000000000001	0.
25.549999237060547	154.8000030517578	1612.	53.099998474121094	4.92	22.	73.08	0.
25.350000381469727	152.10000610351562	1746.	52.20000076293945	7.84	46.2	43.28	2.68
25.149999618530273	147.6999969482422	1913.9000244140625	51.400001525878906	4.24	73.72	22.04	0.
24.850000381469727	146.3000030517578	2053.89990234375	50.70000076293945	7.4	84.32000000000001	8.28	0.
24.549999237060547	140.60000610351562	2198.60009765625	50.20000076293945	33.4	61.84	4.76	0.
24.049999237060547	137.39999389648438	2387.60009765625	49.79999923706055	43.6	46.36	10.040000000000001	0.
23.649999618530273	133.89999389648438	2592.699951171875	49.599998474121094	64.56	25.04	10.4	0.
23.649999618530273	128.5	2800.800048828125	49.5	68.24	21.44	10.32	0.
23.850000381469727	126.5999984741211	2760.10009765625	49.5	17.04	62.24	20.72	0.
23.350000381469727	122.5999984741211	2784.699951171875	49.79999923706055	61.24	26.16	12.6	0.
22.25	123.30000305175781	2880.89990234375	50.20000076293945	91.84	6.6000000000000005	1.56	0.
18.450000762939453	124.30000305175781	2790.699951171875	50.400001525878906	84.68	9.28	6.04	0.
15.050000190734863	124.	2588.10009765625	50.70000076293945	59.800000000000004	23.48	16.72	0.
16.75	121.5	2677.699951171875	50.79999923706055	52.08	32.36	15.56	0.
21.549999237060547	117.5	2484.300048828125	51.5	51.72	20.44	27.84	0.
23.75	115.9000015258789	1907.5999755859375	51.900001525878906	39.4	8.040000000000001	52.56	0.
23.649999618530273	115.30000305175781	1775.199951171875	52.5	30.28	6.5200000000000005	63.2	0.
24.450000762939453	111.5	1540.300048828125	52.900001525878906	0.6	0.36	99.04	0.
24.149999618530273	108.4000015258789	1245.5	53.599998474121094	24.92	8.88	66.2	0.
18.25	98.0999984741211	1244.199951171875	53.29999923706055	52.92	39.12	7.96	0.
25.649999618530273	105.30000305175781	1068.5999755859375	53.	11.32	12.	76.68	0.
25.75	102.80000305175781	840.7000122070312	52.20000076293945	6.640000000000001	9.96	83.4	0.
25.850000381469727	101.5	724.	51.79999923706055	0.36	2.48	97.16	0.
25.850000381469727	96.80000305175781	642.	51.5	1.68	1.8800000000000001	96.44	0.
25.549999237060547	95.	624.	51.20000076293945	1.72	2.56	95.72	0.
23.25	91.	704.2000122070312	51.099998474121094	42.96	23.36	33.68	0.
21.25	88.19999694824219	890.7000122070312	50.900001525878906	74.16	18.56	7.28	0.
20.149999618530273	88.4000015258789	1045.	51.	37.52	43.04	19.44	0.
22.149999618530273	95.0999984741211	1047.4000244140625	51.599998474121094	21.44	34.44	44.12	0.
23.549999237060547	98.5	996.0999755859375	52.099998474121094	1.76	7.5600000000000005	90.68	0.
23.950000762939453	103.0999984741211	947.	52.70000076293945	1.4000000000000001	5.32	93.28	0.
24.149999618530273	104.69999694824219	883.2000122070312	53.29999923706055	2.04	4.5600000000000005	93.4	0.
23.649999618530273	105.9000015258789	868.5	54.	4.76	15.76	79.48	0.
23.450000762939453	108.19999694824219	931.2000122070312	54.599998474121094	20.48	31.88	47.64	0.
22.549999237060547	108.4000015258789	1013.2000122070312	54.900001525878906	36.12	22.48	41.4	0.
19.049999237060547	106.30000305175781	1095.4000244140625	54.900001525878906	65.24	9.4	25.36	0.
19.049999237060547	102.30000305175781	1093.5	54.79999923706055	54.64	20.68	24.68	0.
18.649999618530273	101.80000305175781	1055.5	54.70000076293945	19.52	32.72	47.76	0.
17.549999237060547	101.4000015258789	1016.2999877929688	54.400001525878906	31.2	35.08	33.72	0.
16.149999618530273	98.5	980.2999877929688	54.20000076293945	60.2	23.92	15.88	0.
18.25	97.5999984741211	967.2000122070312	54.5	75.04	20.080000000000002	4.88	0.
21.25	97.	909.2000122070312	54.599998474121094	56.800000000000004	22.12	21.080000000000002	0.
23.049999237060547	94.9000015258789	815.9000244140625	54.099998474121094	24.72	52.04	23.240000000000002	0.
24.450000762939453	95.30000305175781	723.4000244140625	53.70000076293945	18.36	31.240000000000002	50.4	0.
25.25	94.4000015258789	650.	53.5	6.04	34.64	59.32	0.
24.950000762939453	91.5	601.0999755859375	53.	11.56	66.08	22.36	0.
25.950000762939453	88.19999694824219	551.7999877929688	52.29999923706055	8.6	82.08	9.32	0.
26.75	87.0999984741211	500.8999938964844	51.20000076293945	18.	71.96000000000001	10.040000000000001	0.
27.149999618530273	83.80000305175781	473.8999938964844	49.79999923706055	15.68	84.16	0.16	0.
27.450000762939453	81.19999694824219	456.8999938964844	48.	7.36	92.52	0.12	0.
27.75	78.5	438.20001220703125	46.400001525878906	2.84	83.68	13.48	0.
28.149999618530273	76.80000305175781	413.6000061035156	44.79999923706055	1.32	62.36	36.32	0.
28.149999618530273	76.30000305175781	391.20001220703125	43.5	2.8000000000000003	67.36	29.68	0.16
28.649999618530273	72.	376.5	42.70000076293945	0.4	8.92	89.64	1.04
28.75	70.19999694824219	377.29998779296875	42.5	6.640000000000001	22.36	69.96000000000001	1.04
28.950000762939453	70.5	381.79998779296875	43.	0.	2.48	95.68	1.84
29.049999237060547	70.0999984741211	380.29998779296875	43.70000076293945	0.16	0.	96.04	3.8000000000000003
29.149999618530273	69.19999694824219	376.70001220703125	44.5	0.	0.04	96.56	3.4
29.149999618530273	67.0999984741211	372.5	45.099998474121094	18.64	5.44	68.24	7.68
29.25	68.9000015258789	371.29998779296875	45.599998474121094	3.64	12.4	78.68	5.28
29.149999618530273	70.5	376.5	46.	0.24	1.28	97.4	1.08
29.049999237060547	68.	384.70001220703125	46.29999923706055	0.	1.32	98.44	0.24
28.950000762939453	71.5	380.3999938964844	46.400001525878906	0.16	15.8	83.84	0.2
27.75	70.9000015258789	379.79998779296875	46.099998474121094	0.	62.04	37.96	0.
22.25	73.30000305175781	459.79998779296875	46.5	0.12	89.76	10.120000000000001	0.
27.75	73.4000015258789	469.	47.79999923706055	0.72	74.96000000000001	24.32	0.
28.850000381469727	73.0999984741211	410.8999938964844	49.400001525878906	0.04	16.36	83.	0.6
29.25	73.	360.3999938964844	49.900001525878906	0.	3.12	91.32000000000001	5.5600000000000005
29.350000381469727	73.5	326.8999938964844	50.5	0.04	14.88	80.52	4.5600000000000005
29.350000381469727	75.0999984741211	319.29998779296875	51.599998474121094	0.	0.	75.92	24.080000000000002
29.25	74.19999694824219	318.6000061035156	53.	0.	0.	75.72	24.28
29.149999618530273	74.	309.79998779296875	54.400001525878906	0.	0.	69.88	30.12
28.950000762939453	73.5	299.29998779296875	55.900001525878906	0.	0.	41.52	58.480000000000004
28.950000762939453	74.	295.1000061035156	57.70000076293945	0.	0.32	24.92	74.76
28.649999618530273	75.30000305175781	294.70001220703125	59.5	0.	6.28	65.76	27.96
28.850000381469727	75.30000305175781	292.3999938964844	61.099998474121094	0.	6.44	64.12	29.44
28.950000762939453	74.80000305175781	297.1000061035156	62.70000076293945	0.	4.92	69.04	26.04
29.049999237060547	76.5999984741211	300.20001220703125	64.0999984741211	0.	6.32	61.52	32.160000000000004
29.049999237060547	77.5	299.6000061035156	65.30000305175781	0.	6.6000000000000005	55.88	37.52
29.149999618530273	78.80000305175781	300.6000061035156	66.5	0.	17.68	61.88	20.44
29.350000381469727	78.80000305175781	295.3999938964844	67.80000305175781	0.	38.480000000000004	47.64	13.88
29.950000762939453	80.5999984741211	277.6000061035156	69.0999984741211	0.16	5.36	29.52	64.96000000000001
29.950000762939453	83.4000015258789	259.20001220703125	70.19999694824219	1.08	4.36	13.8	80.76
29.75	86.5999984741211	247.	71.30000305175781	49.160000000000004	0.32	11.	39.52
29.450000762939453	90.0999984741211	236.1999969482422	72.4000015258789	100.	0.	0.	0.
29.149999618530273	92.19999694824219	235.3000030517578	73.4000015258789	100.	0.	0.	0.
28.950000762939453	93.80000305175781	239.60000610351562	74.4000015258789	100.	0.	0.	0.
25.950000762939453	86.	2846.199951171875	62.	98.12	0.	1.8800000000000001	0.
25.850000381469727	86.5999984741211	2673.699951171875	61.599998474121094	99.04	0.	0.92	0.04
25.850000381469727	86.5	2705.5	61.400001525878906	99.16	0.	0.8	0.04
25.649999618530273	87.69999694824219	2737.	61.20000076293945	97.56	0.	2.4	0.04
25.549999237060547	86.80000305175781	2770.10009765625	61.	99.2	0.	0.8	0.
25.149999618530273	86.69999694824219	2772.800048828125	60.70000076293945	99.64	0.	0.36	0.
25.450000762939453	86.9000015258789	2616.699951171875	60.5	99.56	0.	0.44	0.
25.450000762939453	86.9000015258789	2505.10009765625	60.29999923706055	99.96000000000001	0.	0.04	0.
25.450000762939453	85.9000015258789	2451.89990234375	60.099998474121094	100.	0.	0.	0.
25.649999618530273	86.5999984741211	2358.300048828125	59.900001525878906	100.	0.	0.	0.
25.25	86.	2362.300048828125	59.79999923706055	99.68	0.	0.32	0.
25.25	84.0999984741211	2370.39990234375	59.599998474121094	100.	0.	0.	0.
25.25	85.69999694824219	2314.5	59.5	99.84	0.	0.16	0.
25.049999237060547	86.	2287.300048828125	59.400001525878906	100.	0.	0.	0.
24.950000762939453	86.	2276.800048828125	59.20000076293945	100.	0.	0.	0.
25.149999618530273	86.5	2150.5	59.099998474121094	99.96000000000001	0.	0.04	0.
25.049999237060547	87.0999984741211	2085.5	59.	100.	0.	0.	0.
24.950000762939453	87.0999984741211	2075.	58.900001525878906	100.	0.	0.	0.
24.950000762939453	87.0999984741211	2037.5999755859375	58.70000076293945	100.	0.	0.	0.
24.950000762939453	85.4000015258789	2034.5999755859375	58.599998474121094	99.88	0.	0.12	0.
24.350000381469727	85.5999984741211	2098.5	58.400001525878906	99.92	0.	0.08	0.
24.350000381469727	84.	2160.5	58.29999923706055	100.	0.	0.	0.
23.75	84.	2142.300048828125	58.20000076293945	100.	0.	0.	0.
24.049999237060547	82.5999984741211	2086.39990234375	58.099998474121094	99.76	0.	0.24	0.
23.25	82.5999984741211	2176.10009765625	58.	99.68	0.	0.32	0.
22.950000762939453	82.19999694824219	2215.39990234375	58.099998474121094	99.44	0.	0.56	0.
22.850000381469727	82.	2175.39990234375	58.099998474121094	96.96000000000001	0.	3.04	0.
22.75	82.	2124.10009765625	58.099998474121094	94.88	0.	5.12	0.
22.549999237060547	81.4000015258789	2108.300048828125	58.20000076293945	95.56	0.	4.44	0.
22.75	80.0999984741211	2064.	58.20000076293945	98.76	0.	1.24	0.
22.75	79.5999984741211	2018.9000244140625	58.29999923706055	97.8	0.	2.2	0.
22.75	80.5	1990.800048828125	58.29999923706055	98.44	0.	1.56	0.
22.75	80.4000015258789	1960.300048828125	58.29999923706055	93.64	0.	6.28	0.08
22.75	79.4000015258789	1908.	58.400001525878906	88.32000000000001	0.	11.44	0.24
22.850000381469727	80.5999984741211	1856.0999755859375	58.5	80.68	0.	19.	0.32
23.149999618530273	78.80000305175781	1744.5999755859375	58.599998474121094	71.92	0.	27.68	0.4
23.149999618530273	78.5999984741211	1648.0999755859375	58.70000076293945	75.96000000000001	0.	22.72	1.32
23.049999237060547	80.4000015258789	1636.	58.900001525878906	76.64	0.	23.36	0.
23.049999237060547	79.30000305175781	1686.	59.	87.36	0.	12.6	0.04
23.149999618530273	79.5999984741211	1673.5999755859375	59.099998474121094	80.84	0.	19.080000000000002	0.08
23.149999618530273	77.4000015258789	1651.9000244140625	59.20000076293945	96.52	0.	3.48	0.
23.25	76.4000015258789	1656.9000244140625	59.20000076293945	99.16	0.	0.84	0.
23.149999618530273	77.9000015258789	1687.699951171875	59.099998474121094	99.	0.	1.	0.
23.149999618530273	79.9000015258789	1705.9000244140625	59.	98.48	0.	1.52	0.
23.149999618530273	79.69999694824219	1674.4000244140625	58.79999923706055	95.84	0.	4.16	0.
23.25	79.5	1594.800048828125	58.599998474121094	92.72	0.	7.28	0.
23.25	79.0999984741211	1556.	58.400001525878906	97.08	0.	2.92	0.
23.25	78.80000305175781	1600.5999755859375	58.20000076293945	96.84	0.	3.16	0.
23.25	78.80000305175781	1610.5	58.099998474121094	92.76	0.	7.24	0.
23.549999237060547	78.30000305175781	1562.800048828125	58.	83.56	0.	16.44	0.
23.350000381469727	79.80000305175781	1567.9000244140625	57.900001525878906	88.92	0.	11.08	0.
23.649999618530273	79.80000305175781	1526.	57.79999923706055	62.92	0.	37.08	0.
23.649999618530273	79.80000305175781	1473.	57.79999923706055	63.96	0.	36.04	0.
23.649999618530273	79.	1411.5999755859375	57.79999923706055	62.68	0.	37.32	0.
23.649999618530273	78.69999694824219	1393.699951171875	57.79999923706055	61.88	0.	38.12	0.
23.649999618530273	78.69999694824219	1394.199951171875	57.79999923706055	59.56	0.	40.44	0.
23.450000762939453	78.19999694824219	1425.199951171875	57.79999923706055	98.52	0.	1.48	0.
23.549999237060547	78.5999984741211	1470.4000244140625	57.79999923706055	99.8	0.	0.2	0.
23.450000762939453	78.69999694824219	1487.800048828125	57.79999923706055	100.	0.	0.	0.
23.450000762939453	77.5	1509.800048828125	57.79999923706055	99.64	0.	0.36	0.
23.350000381469727	79.0999984741211	1531.0999755859375	57.79999923706055	99.52	0.	0.48	0.
23.25	79.0999984741211	1561.5999755859375	57.70000076293945	99.36	0.	0.64	0.
23.350000381469727	77.69999694824219	1537.199951171875	57.70000076293945	99.88	0.	0.12	0.
23.450000762939453	79.0999984741211	1483.800048828125	57.599998474121094	99.52	0.	0.48	0.
23.450000762939453	77.	1477.	57.5	99.88	0.	0.12	0.
23.450000762939453	75.9000015258789	1497.800048828125	57.400001525878906	100.	0.	0.	0.
23.450000762939453	77.5999984741211	1502.800048828125	57.29999923706055	99.96000000000001	0.	0.04	0.
23.450000762939453	77.5999984741211	1494.300048828125	57.20000076293945	97.36	0.	2.64	0.
23.350000381469727	77.	1502.300048828125	57.099998474121094	99.76	0.	0.24	0.
23.350000381469727	75.0999984741211	1524.800048828125	57.	100.	0.	0.	0.
23.350000381469727	76.	1544.800048828125	56.900001525878906	99.76	0.	0.24	0.
23.25	76.	1561.199951171875	56.70000076293945	99.72	0.	0.28	0.
23.149999618530273	76.80000305175781	1583.5999755859375	56.599998474121094	99.92	0.	0.08	0.
23.049999237060547	76.0999984741211	1657.199951171875	56.400001525878906	99.72	0.	0.28	0.
23.049999237060547	75.0999984741211	1686.4000244140625	56.20000076293945	99.36	0.	0.64	0.
23.049999237060547	76.80000305175781	1680.0999755859375	56.	99.48	0.	0.52	0.
23.149999618530273	76.80000305175781	1675.0999755859375	55.79999923706055	100.	0.	0.	0.
22.950000762939453	73.80000305175781	1698.300048828125	55.599998474121094	100.	0.	0.	0.
23.049999237060547	75.30000305175781	1712.699951171875	55.400001525878906	100.	0.	0.	0.
22.950000762939453	76.4000015258789	1722.5	55.20000076293945	93.88	0.	6.12	0.
22.950000762939453	74.69999694824219	1723.5999755859375	55.	96.2	0.	3.8000000000000003	0.
22.850000381469727	74.69999694824219	1740.5999755859375	54.79999923706055	100.	0.	0.	0.
22.850000381469727	74.69999694824219	1746.0999755859375	54.599998474121094	100.	0.	0.	0.
22.950000762939453	76.0999984741211	1706.5999755859375	54.400001525878906	100.	0.	0.	0.
23.049999237060547	75.30000305175781	1707.800048828125	54.29999923706055	100.	0.	0.	0.
22.450000762939453	75.	1772.800048828125	54.099998474121094	100.	0.	0.	0.
22.950000762939453	76.19999694824219	1793.199951171875	54.	100.	0.	0.	0.
22.75	77.	1703.699951171875	53.79999923706055	100.	0.	0.	0.
23.149999618530273	77.5999984741211	1624.800048828125	53.70000076293945	100.	0.	0.	0.
23.049999237060547	77.5999984741211	1616.199951171875	53.599998474121094	100.	0.	0.	0.
23.049999237060547	79.30000305175781	1601.5	53.5	100.	0.	0.	0.
22.850000381469727	79.5999984741211	1599.5	53.5	100.	0.	0.	0.
23.25	79.4000015258789	1569.	53.400001525878906	100.	0.	0.	0.
23.350000381469727	79.4000015258789	1549.5999755859375	53.5	100.	0.	0.	0.
23.549999237060547	81.19999694824219	1542.4000244140625	53.5	100.	0.	0.	0.
23.25	80.80000305175781	1621.5	53.5	100.	0.	0.	0.
23.149999618530273	79.9000015258789	1734.	53.5	100.	0.	0.	0.
23.25	79.30000305175781	1787.4000244140625	53.400001525878906	100.	0.	0.	0.
23.350000381469727	78.4000015258789	1757.800048828125	53.29999923706055	100.	0.	0.	0.
23.149999618530273	80.9000015258789	1740.800048828125	53.20000076293945	100.	0.	0.	0.
23.25	80.	1731.199951171875	53.099998474121094	100.	0.	0.	0.
23.450000762939453	79.30000305175781	1681.199951171875	53.	100.	0.	0.	0.
23.450000762939453	79.0999984741211	1662.5999755859375	52.900001525878906	100.	0.	0.	0.
23.350000381469727	77.4000015258789	1653.199951171875	52.900001525878906	100.	0.	0.	0.
23.25	78.5	1648.5	52.900001525878906	100.	0.	0.	0.
23.149999618530273	78.19999694824219	1694.800048828125	53.	100.	0.	0.	0.
23.350000381469727	78.19999694824219	1728.199951171875	53.099998474121094	100.	0.	0.	0.
23.350000381469727	78.19999694824219	1693.5999755859375	53.20000076293945	100.	0.	0.	0.
23.350000381469727	79.	1685.5999755859375	53.29999923706055	100.	0.	0.	0.
23.25	77.9000015258789	1719.699951171875	53.5	100.	0.	0.	0.
23.25	78.19999694824219	1754.4000244140625	53.70000076293945	100.	0.	0.	0.
23.25	78.19999694824219	1784.800048828125	53.79999923706055	100.	0.	0.	0.
23.25	78.19999694824219	1806.	54.	100.	0.	0.	0.
23.25	77.80000305175781	1785.5	54.20000076293945	100.	0.	0.	0.
23.350000381469727	78.69999694824219	1715.9000244140625	54.29999923706055	100.	0.	0.	0.
23.549999237060547	79.	1655.300048828125	54.5	100.	0.	0.	0.
23.350000381469727	79.	1718.300048828125	54.70000076293945	100.	0.	0.	0.
23.25	77.5	1819.9000244140625	54.79999923706055	100.	0.	0.	0.
22.950000762939453	77.0999984741211	1893.5	54.900001525878906	99.84	0.	0.16	0.
23.25	79.	1899.0999755859375	54.900001525878906	97.32000000000001	0.	2.56	0.12
23.350000381469727	79.5999984741211	1780.9000244140625	54.900001525878906	99.96000000000001	0.	0.04	0.
23.450000762939453	79.5999984741211	1758.9000244140625	55.	99.52	0.	0.48	0.
23.350000381469727	81.	1805.5	55.20000076293945	94.68	0.	5.32	0.
23.450000762939453	80.	1832.5999755859375	55.20000076293945	99.08	0.	0.92	0.
23.450000762939453	80.30000305175781	1813.4000244140625	55.29999923706055	100.	0.	0.	0.
23.549999237060547	81.	1769.0999755859375	55.20000076293945	100.	0.	0.	0.
23.649999618530273	83.5999984741211	1722.5	55.099998474121094	99.92	0.	0.08	0.
23.649999618530273	83.	1689.699951171875	55.099998474121094	84.36	0.	15.64	0.
23.649999618530273	83.9000015258789	1644.0999755859375	55.099998474121094	93.8	0.	6.2	0.
23.549999237060547	84.80000305175781	1634.5999755859375	55.099998474121094	100.	0.	0.	0.
23.25	84.5999984741211	1631.699951171875	55.20000076293945	100.	0.	0.	0.
23.649999618530273	87.	1590.9000244140625	55.20000076293945	99.96000000000001	0.	0.04	0.
23.75	85.69999694824219	1559.699951171875	55.400001525878906	96.88	0.	3.12	0.
24.549999237060547	88.9000015258789	1501.199951171875	55.70000076293945	99.28	0.	0.72	0.
24.450000762939453	90.4000015258789	1480.800048828125	56.099998474121094	87.04	0.	12.96	0.
24.25	88.5999984741211	1578.699951171875	56.29999923706055	79.04	0.	20.96	0.
24.450000762939453	90.30000305175781	1508.300048828125	56.29999923706055	92.72	0.	7.28	0.
24.450000762939453	89.5999984741211	1443.9000244140625	56.599998474121094	94.28	0.	5.72	0.
24.450000762939453	90.9000015258789	1464.0999755859375	56.599998474121094	99.96000000000001	0.04	0.	0.
24.549999237060547	90.	1472.5	56.5	100.	0.	0.	0.
24.450000762939453	87.19999694824219	1514.	56.400001525878906	100.	0.	0.	0.
23.75	85.9000015258789	1668.5	56.29999923706055	98.92	0.	1.08	0.
23.549999237060547	85.5999984741211	1882.800048828125	55.70000076293945	99.88	0.	0.12	0.
23.950000762939453	88.30000305175781	1870.5999755859375	54.70000076293945	100.	0.	0.	0.
24.549999237060547	88.30000305175781	1564.300048828125	53.599998474121094	99.48	0.	0.52	0.
24.149999618530273	86.0999984741211	1424.	53.29999923706055	97.12	0.	2.88	0.
23.950000762939453	87.19999694824219	1623.	53.20000076293945	100.	0.	0.	0.
23.850000381469727	86.0999984741211	1765.0999755859375	52.400001525878906	99.84	0.	0.16	0.
23.950000762939453	86.0999984741211	1728.300048828125	51.599998474121094	95.56	0.	4.44	0.
23.649999618530273	85.9000015258789	1780.300048828125	51.099998474121094	94.24	0.	5.76	0.
23.950000762939453	84.5	1727.0999755859375	50.79999923706055	95.68	0.	4.32	0.
23.450000762939453	85.4000015258789	1704.699951171875	50.79999923706055	98.60000000000001	0.	1.4000000000000001	0.
23.549999237060547	85.9000015258789	1792.300048828125	50.900001525878906	98.44	0.	1.56	0.
23.25	85.9000015258789	1809.5999755859375	51.	99.84	0.	0.16	0.
23.450000762939453	85.9000015258789	1896.0999755859375	50.900001525878906	100.	0.	0.	0.
23.850000381469727	89.30000305175781	1786.	50.79999923706055	100.	0.	0.	0.
23.450000762939453	88.19999694824219	1695.199951171875	51.20000076293945	100.	0.	0.	0.
23.549999237060547	88.5	1777.699951171875	51.5	100.	0.	0.	0.
23.549999237060547	88.5999984741211	1824.4000244140625	51.5	100.	0.	0.	0.
23.549999237060547	88.19999694824219	1854.199951171875	51.599998474121094	100.	0.	0.	0.
23.649999618530273	89.5	1790.699951171875	51.79999923706055	100.	0.	0.	0.
23.950000762939453	89.5	1664.5999755859375	52.29999923706055	84.72	0.	15.280000000000001	0.
23.450000762939453	89.19999694824219	1824.9000244140625	52.79999923706055	100.	0.	0.	0.
23.450000762939453	89.	1936.4000244140625	52.70000076293945	100.	0.	0.	0.
23.450000762939453	90.	1918.5999755859375	52.599998474121094	100.	0.	0.	0.
23.450000762939453	91.69999694824219	1898.	52.70000076293945	100.	0.	0.	0.
23.649999618530273	90.80000305175781	1871.5	52.79999923706055	100.	0.	0.	0.
23.450000762939453	89.0999984741211	1857.4000244140625	52.900001525878906	100.	0.	0.	0.
23.649999618530273	91.4000015258789	1864.5	53.	100.	0.	0.	0.
23.549999237060547	90.	1856.0999755859375	53.	100.	0.	0.	0.
23.75	93.	1851.9000244140625	53.	100.	0.	0.	0.
23.75	91.4000015258789	1813.	53.	100.	0.	0.	0.
23.850000381469727	95.	1821.9000244140625	53.	100.	0.	0.	0.
23.75	92.80000305175781	1838.	53.	100.	0.	0.	0.
23.850000381469727	93.5999984741211	1791.699951171875	52.79999923706055	100.	0.	0.	0.
23.950000762939453	94.5	1699.9000244140625	52.5	100.	0.	0.	0.
24.450000762939453	95.	1561.5	52.099998474121094	99.8	0.	0.2	0.
24.75	96.4000015258789	1423.199951171875	51.900001525878906	99.2	0.	0.8	0.
24.75	94.5999984741211	1427.300048828125	51.599998474121094	100.	0.	0.	0.
24.850000381469727	94.30000305175781	1391.4000244140625	51.099998474121094	99.76	0.	0.24	0.
24.75	93.9000015258789	1352.	50.900001525878906	84.4	0.	15.6	0.
24.75	95.	1400.5	50.900001525878906	80.88	0.64	18.48	0.
24.75	93.9000015258789	1477.800048828125	50.70000076293945	100.	0.	0.	0.
24.549999237060547	94.0999984741211	1496.0999755859375	50.599998474121094	99.32000000000001	0.	0.68	0.
24.549999237060547	93.69999694824219	1541.	50.70000076293945	99.92	0.	0.08	0.
24.649999618530273	94.0999984741211	1555.699951171875	50.79999923706055	100.	0.	0.	0.
24.75	92.80000305175781	1526.4000244140625	51.	99.64	0.	0.36	0.
24.649999618530273	95.19999694824219	1548.300048828125	51.20000076293945	95.04	0.	4.96	0.
24.75	93.9000015258789	1535.5	51.29999923706055	96.64	0.	3.36	0.
24.649999618530273	96.5999984741211	1514.699951171875	51.599998474121094	99.96000000000001	0.	0.04	0.
24.549999237060547	94.4000015258789	1523.199951171875	52.	97.44	0.12	2.44	0.
24.75	97.	1596.699951171875	52.20000076293945	100.	0.	0.	0.
24.75	97.0999984741211	1490.5	52.	99.72	0.	0.28	0.
24.75	99.5999984741211	1484.0999755859375	51.900001525878906	91.28	0.16	8.56	0.
25.049999237060547	98.4000015258789	1468.699951171875	51.70000076293945	89.12	0.68	10.200000000000001	0.
24.950000762939453	98.30000305175781	1503.5999755859375	51.5	73.96000000000001	2.2800000000000002	23.76	0.
24.950000762939453	97.30000305175781	1554.	51.20000076293945	91.76	0.72	7.5200000000000005	0.
24.950000762939453	98.30000305175781	1588.5999755859375	50.900001525878906	94.4	0.32	5.28	0.
24.950000762939453	95.5999984741211	1593.4000244140625	50.5	95.8	0.	4.2	0.
25.149999618530273	96.5999984741211	1595.5999755859375	50.099998474121094	99.72	0.	0.28	0.
25.149999618530273	96.	1588.5999755859375	49.70000076293945	99.32000000000001	0.04	0.64	0.
25.149999618530273	96.	1582.5999755859375	49.29999923706055	95.16	1.8800000000000001	2.96	0.
25.25	95.	1572.9000244140625	48.900001525878906	94.56	1.44	4.	0.
25.350000381469727	94.5	1591.800048828125	48.400001525878906	98.48	0.08	1.44	0.
25.450000762939453	93.69999694824219	1551.0999755859375	47.79999923706055	98.96000000000001	0.	1.04	0.
25.549999237060547	95.0999984741211	1520.199951171875	47.20000076293945	99.68	0.04	0.28	0.
25.649999618530273	94.9000015258789	1498.	46.70000076293945	96.92	0.08	2.92	0.08
25.549999237060547	92.30000305175781	1553.4000244140625	46.29999923706055	98.96000000000001	0.44	0.6	0.
25.549999237060547	92.0999984741211	1586.5	45.79999923706055	90.36	0.04	9.6	0.
25.549999237060547	93.69999694824219	1561.4000244140625	45.400001525878906	41.24	0.04	58.72	0.
25.549999237060547	94.5999984741211	1563.9000244140625	45.20000076293945	26.92	0.28	72.8	0.
25.549999237060547	94.5999984741211	1577.800048828125	45.20000076293945	15.16	0.08	84.76	0.
25.549999237060547	93.69999694824219	1594.800048828125	45.29999923706055	30.92	0.48	68.60000000000001	0.
25.549999237060547	92.69999694824219	1617.800048828125	45.5	46.44	0.12	53.44	0.
25.549999237060547	93.4000015258789	1646.199951171875	45.900001525878906	34.36	0.	65.64	0.
25.549999237060547	92.5	1685.5999755859375	46.29999923706055	33.28	0.04	66.68	0.
25.350000381469727	93.4000015258789	1741.5999755859375	46.79999923706055	23.32	0.2	76.48	0.
25.549999237060547	92.30000305175781	1766.9000244140625	47.29999923706055	26.8	0.16	73.04	0.
25.549999237060547	92.9000015258789	1720.4000244140625	47.70000076293945	24.64	0.04	75.32000000000001	0.
25.649999618530273	93.19999694824219	1651.300048828125	48.29999923706055	31.52	0.84	67.64	0.
25.549999237060547	93.	1629.5999755859375	48.900001525878906	30.16	0.	69.84	0.
25.75	95.0999984741211	1618.800048828125	49.5	16.84	0.	83.16	0.
25.850000381469727	95.0999984741211	1591.5	50.	22.68	0.	77.32000000000001	0.
25.850000381469727	94.	1586.199951171875	50.400001525878906	14.4	0.	85.60000000000001	0.
25.850000381469727	96.4000015258789	1578.5	50.70000076293945	20.6	0.08	79.32000000000001	0.
25.649999618530273	96.5	1591.9000244140625	50.900001525878906	22.68	0.	77.32000000000001	0.
25.649999618530273	94.	1618.	50.900001525878906	25.560000000000002	0.	74.44	0.
25.649999618530273	96.0999984741211	1607.699951171875	50.79999923706055	20.84	0.	79.16	0.
25.75	96.5	1581.800048828125	50.5	28.32	0.16	71.52	0.
25.850000381469727	97.19999694824219	1570.5	50.20000076293945	36.44	0.04	63.52	0.
25.850000381469727	96.80000305175781	1566.0999755859375	49.900001525878906	41.72	0.	58.28	0.
25.75	96.69999694824219	1580.	49.5	68.72	0.	31.28	0.
25.75	97.19999694824219	1586.9000244140625	49.099998474121094	31.88	0.	68.12	0.
25.850000381469727	97.19999694824219	1597.4000244140625	48.599998474121094	33.72	0.	66.28	0.
25.850000381469727	97.19999694824219	1539.699951171875	48.099998474121094	54.160000000000004	0.	45.84	0.
25.850000381469727	96.4000015258789	1511.800048828125	47.599998474121094	30.32	0.	69.68	0.
25.850000381469727	96.4000015258789	1517.199951171875	47.20000076293945	21.	0.	79.	0.
25.950000762939453	97.0999984741211	1516.199951171875	46.900001525878906	40.160000000000004	0.	59.84	0.
25.850000381469727	97.	1520.	46.79999923706055	32.64	0.	67.36	0.
25.649999618530273	96.30000305175781	1595.800048828125	46.70000076293945	20.76	0.	79.24	0.
25.549999237060547	94.4000015258789	1659.699951171875	46.599998474121094	46.84	0.	53.160000000000004	0.
25.549999237060547	94.0999984741211	1682.9000244140625	46.70000076293945	21.44	0.08	78.48	0.
25.649999618530273	96.30000305175781	1701.699951171875	46.79999923706055	24.12	0.28	75.60000000000001	0.
25.450000762939453	94.5999984741211	1713.199951171875	47.	15.4	0.08	84.52	0.
25.649999618530273	93.9000015258789	1710.9000244140625	47.20000076293945	34.160000000000004	0.	65.84	0.
25.649999618530273	93.5999984741211	1684.9000244140625	47.5	29.080000000000002	0.08	70.84	0.
25.549999237060547	93.69999694824219	1702.5	47.79999923706055	22.400000000000002	0.08	77.52	0.
25.549999237060547	94.0999984741211	1703.5	48.099998474121094	57.76	0.	42.24	0.
25.549999237060547	93.5999984741211	1693.800048828125	48.400001525878906	31.080000000000002	0.52	68.4	0.
25.549999237060547	94.0999984741211	1700.0999755859375	48.599998474121094	40.36	0.2	59.44	0.
25.450000762939453	94.5	1703.5999755859375	48.70000076293945	20.16	0.	79.84	0.
25.450000762939453	94.0999984741211	1707.5	48.70000076293945	20.64	0.36	79.	0.
25.549999237060547	94.5999984741211	1708.300048828125	48.599998474121094	22.48	0.08	77.44	0.
25.25	92.9000015258789	1604.9000244140625	48.5	51.480000000000004	0.	48.52	0.
25.25	92.19999694824219	1634.300048828125	48.5	66.56	0.	33.44	0.
25.649999618530273	92.9000015258789	1591.	48.5	80.48	0.	19.52	0.
25.450000762939453	92.9000015258789	1552.699951171875	48.400001525878906	99.72	0.	0.28	0.
25.450000762939453	92.69999694824219	1545.800048828125	48.400001525878906	85.64	0.	14.36	0.
25.549999237060547	92.69999694824219	1514.800048828125	48.20000076293945	46.32	0.	53.68	0.
25.350000381469727	90.80000305175781	1527.199951171875	48.099998474121094	84.08	0.	15.92	0.
25.450000762939453	90.0999984741211	1542.5999755859375	47.900001525878906	93.32000000000001	0.04	6.640000000000001	0.
25.350000381469727	87.30000305175781	1502.9000244140625	47.79999923706055	63.96	0.	36.04	0.
25.450000762939453	90.5	1493.300048828125	47.79999923706055	58.160000000000004	0.	41.84	0.
25.25	87.4000015258789	1532.699951171875	47.900001525878906	79.12	0.	20.88	0.
25.149999618530273	87.30000305175781	1566.199951171875	48.	100.	0.	0.	0.
25.049999237060547	87.30000305175781	1599.4000244140625	48.20000076293945	100.	0.	0.	0.
24.649999618530273	85.69999694824219	1677.800048828125	48.29999923706055	100.	0.	0.	0.
24.950000762939453	86.80000305175781	1658.300048828125	48.400001525878906	100.	0.	0.	0.
24.350000381469727	84.9000015258789	1722.800048828125	48.70000076293945	100.	0.	0.	0.
24.350000381469727	86.	1823.	48.70000076293945	100.	0.	0.	0.
24.549999237060547	87.4000015258789	1784.0999755859375	48.70000076293945	100.	0.	0.	0.
24.75	88.30000305175781	1670.4000244140625	48.70000076293945	100.	0.	0.	0.
24.450000762939453	88.9000015258789	1596.300048828125	48.900001525878906	100.	0.	0.	0.
24.75	87.4000015258789	1580.0999755859375	49.20000076293945	100.	0.	0.	0.
24.850000381469727	88.30000305175781	1558.699951171875	49.5	100.	0.	0.	0.
24.649999618530273	87.4000015258789	1600.800048828125	49.70000076293945	95.76	0.	4.24	0.
24.649999618530273	86.5999984741211	1651.800048828125	49.70000076293945	98.48	0.	1.52	0.
24.450000762939453	88.9000015258789	1688.800048828125	49.5	100.	0.	0.	0.
24.649999618530273	86.9000015258789	1645.5	49.20000076293945	100.	0.	0.	0.
24.75	88.9000015258789	1518.199951171875	48.900001525878906	100.	0.	0.	0.
24.75	86.30000305175781	1486.0999755859375	48.900001525878906	100.	0.	0.	0.
24.850000381469727	86.9000015258789	1506.4000244140625	49.	100.	0.	0.	0.
24.850000381469727	85.5	1495.5999755859375	49.099998474121094	99.96000000000001	0.	0.04	0.
24.950000762939453	86.9000015258789	1456.800048828125	49.29999923706055	99.	0.	1.	0.
24.850000381469727	85.4000015258789	1484.5	49.599998474121094	95.24	0.	4.76	0.
24.649999618530273	85.5	1607.4000244140625	49.70000076293945	99.96000000000001	0.	0.04	0.
24.950000762939453	86.4000015258789	1582.699951171875	49.70000076293945	100.	0.	0.	0.
24.850000381469727	85.	1549.5	49.70000076293945	100.	0.	0.	0.
24.850000381469727	85.19999694824219	1616.	49.79999923706055	99.04	0.	0.96	0.
24.850000381469727	86.30000305175781	1615.5999755859375	49.70000076293945	90.24	0.	9.76	0.
24.850000381469727	86.30000305175781	1570.699951171875	49.70000076293945	79.76	0.	20.240000000000002	0.
24.850000381469727	86.30000305175781	1590.800048828125	49.70000076293945	94.68	0.	5.32	0.
24.75	85.5	1645.800048828125	49.70000076293945	99.88	0.	0.12	0.
25.049999237060547	85.0999984741211	1611.	49.599998474121094	100.	0.	0.	0.
24.950000762939453	85.30000305175781	1583.9000244140625	49.5	74.64	0.	25.36	0.
24.950000762939453	83.5999984741211	1580.5999755859375	49.5	59.04	0.	40.96	0.
25.149999618530273	87.19999694824219	1535.5	49.400001525878906	82.64	0.	17.36	0.
25.350000381469727	87.5999984741211	1479.5999755859375	49.400001525878906	68.04	0.	31.96	0.
25.350000381469727	88.0999984741211	1452.5999755859375	49.5	27.84	0.	72.16	0.
25.450000762939453	89.5	1444.4000244140625	49.599998474121094	46.08	0.04	53.88	0.
25.450000762939453	88.69999694824219	1435.699951171875	49.79999923706055	50.56	0.	49.44	0.
25.450000762939453	88.	1446.699951171875	49.79999923706055	31.12	0.	68.88	0.
25.25	88.0999984741211	1485.800048828125	49.79999923706055	26.92	0.04	73.04	0.
25.049999237060547	85.5	1510.0999755859375	49.599998474121094	27.48	0.	72.52	0.
25.149999618530273	82.9000015258789	1458.5	49.599998474121094	23.04	0.08	76.88	0.
24.950000762939453	83.	1443.0999755859375	49.79999923706055	39.72	0.08	60.2	0.
25.049999237060547	81.9000015258789	1435.800048828125	50.	42.84	0.	57.160000000000004	0.
24.950000762939453	82.19999694824219	1435.800048828125	50.20000076293945	73.60000000000001	0.	26.400000000000002	0.
24.950000762939453	81.5999984741211	1448.699951171875	50.400001525878906	90.	0.	10.	0.
24.75	83.	1473.5	50.5	93.60000000000001	0.04	6.36	0.
24.850000381469727	82.4000015258789	1493.5	50.5	80.76	0.6	18.64	0.
24.75	82.4000015258789	1479.5	50.5	94.36	0.12	5.5200000000000005	0.
24.649999618530273	83.	1485.	50.400001525878906	96.24000000000001	0.04	3.72	0.
24.75	82.69999694824219	1475.5	50.29999923706055	74.28	0.	25.72	0.
24.75	82.80000305175781	1461.800048828125	50.099998474121094	93.56	0.04	6.4	0.
24.549999237060547	82.4000015258789	1521.5999755859375	50.	99.88	0.	0.12	0.
24.350000381469727	82.	1590.5999755859375	49.79999923706055	90.28	0.	9.72	0.
24.350000381469727	81.80000305175781	1643.	49.70000076293945	99.52	0.	0.48	0.
24.25	81.5	1670.0999755859375	49.599998474121094	95.52	0.	4.48	0.
24.25	79.5	1701.4000244140625	49.400001525878906	99.88	0.	0.12	0.
24.450000762939453	80.9000015258789	1651.	49.	99.92	0.	0.08	0.
24.549999237060547	79.69999694824219	1518.5	48.70000076293945	99.8	0.	0.2	0.
24.649999618530273	79.5	1472.300048828125	48.599998474121094	100.	0.	0.	0.
24.649999618530273	80.19999694824219	1452.199951171875	48.5	100.	0.	0.	0.
24.549999237060547	79.	1476.5999755859375	48.5	100.	0.	0.	0.
24.350000381469727	77.4000015258789	1524.0999755859375	48.29999923706055	99.92	0.	0.08	0.
24.450000762939453	78.4000015258789	1564.	48.099998474121094	98.2	0.	1.8	0.
24.450000762939453	77.4000015258789	1562.5999755859375	47.900001525878906	99.24000000000001	0.	0.76	0.
24.649999618530273	77.9000015258789	1530.9000244140625	47.70000076293945	98.36	0.	1.6400000000000001	0.
24.649999618530273	78.4000015258789	1459.300048828125	47.5	97.16	0.	2.84	0.
24.450000762939453	77.4000015258789	1468.800048828125	47.400001525878906	98.92	0.04	1.04	0.
24.450000762939453	78.4000015258789	1525.199951171875	47.20000076293945	93.64	0.	6.36	0.
24.350000381469727	78.80000305175781	1571.800048828125	47.	63.64	0.08	36.28	0.
24.450000762939453	79.	1588.	46.70000076293945	77.	0.04	22.96	0.
24.450000762939453	78.19999694824219	1584.699951171875	46.5	94.92	0.	5.08	0.
24.350000381469727	79.0999984741211	1586.0999755859375	46.29999923706055	100.	0.	0.	0.
24.350000381469727	79.30000305175781	1586.300048828125	46.099998474121094	100.	0.	0.	0.
24.25	79.30000305175781	1623.800048828125	46.	100.	0.	0.	0.
24.25	79.0999984741211	1668.699951171875	45.79999923706055	100.	0.	0.	0.
24.25	78.69999694824219	1673.800048828125	45.70000076293945	100.	0.	0.	0.
24.25	80.5	1665.199951171875	45.599998474121094	100.	0.	0.	0.
24.450000762939453	79.4000015258789	1630.199951171875	45.70000076293945	100.	0.	0.	0.
24.25	80.69999694824219	1629.9000244140625	45.70000076293945	100.	0.	0.	0.
24.25	80.5	1659.	45.79999923706055	99.64	0.	0.36	0.
24.25	80.5	1637.699951171875	45.900001525878906	100.	0.	0.	0.
24.350000381469727	80.4000015258789	1647.4000244140625	46.	100.	0.	0.	0.
24.25	81.19999694824219	1667.5	46.099998474121094	100.	0.	0.	0.
24.25	80.4000015258789	1669.699951171875	46.29999923706055	100.	0.	0.	0.
24.049999237060547	80.4000015258789	1671.4000244140625	46.5	100.	0.	0.	0.
24.049999237060547	82.9000015258789	1688.5	46.599998474121094	100.	0.	0.	0.
24.149999618530273	82.0999984741211	1692.5999755859375	46.79999923706055	100.	0.	0.	0.
24.149999618530273	79.80000305175781	1686.199951171875	47.	100.	0.	0.	0.
24.049999237060547	81.5999984741211	1672.800048828125	47.20000076293945	98.72	0.	1.28	0.
24.049999237060547	81.5999984741211	1665.9000244140625	47.400001525878906	94.48	0.12	5.4	0.
24.049999237060547	82.30000305175781	1674.	47.599998474121094	97.44	0.	2.56	0.
24.049999237060547	82.0999984741211	1690.4000244140625	47.70000076293945	98.24000000000001	0.36	1.4000000000000001	0.
24.049999237060547	81.9000015258789	1708.300048828125	47.900001525878906	97.16	0.	2.84	0.
24.049999237060547	82.19999694824219	1728.4000244140625	48.099998474121094	97.12	0.	2.88	0.
23.950000762939453	82.69999694824219	1747.5	48.20000076293945	97.	0.	3.	0.
23.950000762939453	83.5999984741211	1749.699951171875	48.29999923706055	98.76	0.	1.24	0.
23.950000762939453	83.5999984741211	1768.5	48.400001525878906	99.64	0.	0.36	0.
23.950000762939453	85.19999694824219	1784.4000244140625	48.400001525878906	99.92	0.	0.08	0.
23.950000762939453	84.30000305175781	1771.4000244140625	48.400001525878906	83.4	0.	16.6	0.
24.149999618530273	85.19999694824219	1722.0999755859375	48.400001525878906	60.120000000000005	0.12	39.76	0.
24.149999618530273	88.0999984741211	1684.199951171875	48.400001525878906	88.08	0.2	11.72	0.
24.25	86.80000305175781	1670.9000244140625	48.29999923706055	78.84	0.	21.16	0.
24.25	88.0999984741211	1641.9000244140625	48.29999923706055	89.04	0.	10.96	0.
24.350000381469727	89.30000305175781	1632.5999755859375	48.20000076293945	77.96000000000001	0.	22.04	0.
24.350000381469727	89.30000305175781	1617.300048828125	48.	71.36	0.	28.64	0.
24.450000762939453	91.80000305175781	1604.0999755859375	47.900001525878906	73.4	2.72	23.88	0.
24.450000762939453	91.	1602.0999755859375	47.79999923706055	91.36	0.52	8.120000000000001	0.
24.450000762939453	91.30000305175781	1597.0999755859375	47.70000076293945	91.72	0.84	7.44	0.
24.450000762939453	90.0999984741211	1634.0999755859375	47.599998474121094	98.52	0.	1.48	0.
24.549999237060547	91.80000305175781	1609.699951171875	47.5	90.56	2.2	7.24	0.
24.450000762939453	91.	1599.	47.5	83.60000000000001	4.96	11.44	0.
24.350000381469727	92.19999694824219	1637.0999755859375	47.400001525878906	68.76	2.88	28.36	0.
24.25	93.0999984741211	1670.4000244140625	47.29999923706055	48.92	3.52	47.56	0.
24.25	91.80000305175781	1686.9000244140625	47.20000076293945	57.	1.6400000000000001	41.36	0.
24.350000381469727	91.	1673.5	47.099998474121094	56.84	3.16	40.	0.
24.450000762939453	92.5999984741211	1620.199951171875	47.	57.4	8.76	33.84	0.
24.450000762939453	91.5	1566.5999755859375	46.900001525878906	62.32	15.4	22.28	0.
24.450000762939453	92.	1589.699951171875	46.900001525878906	69.60000000000001	5.68	24.72	0.
24.450000762939453	91.69999694824219	1633.4000244140625	46.79999923706055	80.24	4.16	15.6	0.
24.450000762939453	91.69999694824219	1641.9000244140625	46.79999923706055	95.68	2.	2.32	0.
24.350000381469727	91.80000305175781	1626.800048828125	46.70000076293945	97.88	0.56	1.56	0.
24.350000381469727	92.69999694824219	1636.800048828125	46.70000076293945	98.	1.68	0.32	0.
24.350000381469727	91.5	1647.300048828125	46.70000076293945	96.84	1.92	1.24	0.
24.350000381469727	92.	1645.	46.70000076293945	96.68	0.92	2.4	0.
24.350000381469727	94.5	1628.9000244140625	46.599998474121094	90.48	2.04	7.48	0.
24.350000381469727	93.69999694824219	1609.800048828125	46.599998474121094	77.72	7.24	15.040000000000001	0.
24.450000762939453	95.19999694824219	1602.5	46.70000076293945	80.	7.08	12.92	0.
24.649999618530273	96.4000015258789	1554.5999755859375	46.70000076293945	54.68	8.28	37.04	0.
24.549999237060547	96.19999694824219	1519.800048828125	46.70000076293945	58.800000000000004	19.76	21.36	0.08
24.549999237060547	97.4000015258789	1531.5999755859375	46.79999923706055	70.04	19.84	10.120000000000001	0.
24.549999237060547	96.80000305175781	1549.199951171875	46.900001525878906	77.84	12.84	9.32	0.
24.549999237060547	98.4000015258789	1594.699951171875	47.	88.72	9.16	2.12	0.
24.549999237060547	97.80000305175781	1609.800048828125	47.	76.04	13.8	10.16	0.
24.450000762939453	98.4000015258789	1621.4000244140625	47.099998474121094	62.28	13.200000000000001	24.52	0.
24.450000762939453	99.5	1661.800048828125	47.099998474121094	68.08	14.96	16.96	0.
24.450000762939453	99.5	1681.4000244140625	47.099998474121094	60.28	16.48	23.240000000000002	0.
24.549999237060547	100.5999984741211	1664.	47.099998474121094	63.6	15.52	20.88	0.
24.549999237060547	99.0999984741211	1623.300048828125	47.099998474121094	52.92	9.32	37.76	0.
24.649999618530273	99.9000015258789	1591.300048828125	47.20000076293945	61.28	17.64	21.080000000000002	0.
24.649999618530273	101.69999694824219	1599.699951171875	47.29999923706055	66.84	23.56	9.6	0.
24.549999237060547	103.	1647.699951171875	47.5	70.60000000000001	19.32	10.08	0.
24.350000381469727	102.5999984741211	1712.800048828125	47.70000076293945	81.68	7.36	10.96	0.
24.350000381469727	102.9000015258789	1793.5999755859375	47.900001525878906	66.08	17.52	16.4	0.
24.25	105.19999694824219	1748.800048828125	48.	54.32	33.4	12.280000000000001	0.
24.25	105.9000015258789	1771.800048828125	48.099998474121094	58.2	24.	17.8	0.
24.350000381469727	105.9000015258789	1792.300048828125	48.20000076293945	55.4	20.12	24.48	0.
24.450000762939453	106.30000305175781	1739.4000244140625	48.29999923706055	60.76	18.240000000000002	21.	0.
24.549999237060547	108.19999694824219	1647.4000244140625	48.400001525878906	38.28	25.04	36.68	0.
24.450000762939453	108.	1641.5999755859375	48.599998474121094	80.2	7.76	12.040000000000001	0.
24.350000381469727	106.80000305175781	1762.4000244140625	48.70000076293945	90.12	4.76	5.12	0.
24.350000381469727	109.69999694824219	1811.800048828125	48.79999923706055	95.96000000000001	1.4000000000000001	2.64	0.
24.549999237060547	110.5999984741211	1751.5999755859375	48.900001525878906	63.72	10.32	25.96	0.
24.549999237060547	110.5	1650.699951171875	49.	54.800000000000004	17.52	27.68	0.
24.549999237060547	110.5	1631.300048828125	49.099998474121094	32.92	5.32	61.76	0.
24.549999237060547	112.9000015258789	1645.4000244140625	49.20000076293945	17.2	0.24	82.56	0.
24.450000762939453	112.9000015258789	1677.	49.29999923706055	16.84	0.72	82.44	0.
24.450000762939453	112.9000015258789	1723.	49.400001525878906	16.96	5.12	77.92	0.
24.450000762939453	113.19999694824219	1720.0999755859375	49.400001525878906	31.64	5.28	63.08	0.
24.450000762939453	113.9000015258789	1711.5	49.5	15.56	15.8	68.64	0.
24.350000381469727	113.9000015258789	1747.5999755859375	49.5	24.	9.32	66.68	0.
24.350000381469727	115.30000305175781	1760.800048828125	49.5	34.08	16.240000000000002	49.68	0.
24.450000762939453	115.19999694824219	1742.4000244140625	49.400001525878906	17.16	23.	59.84	0.
24.450000762939453	114.30000305175781	1715.	49.29999923706055	45.6	33.08	21.32	0.
24.350000381469727	115.	1739.199951171875	49.20000076293945	50.32	36.88	12.8	0.
24.450000762939453	115.4000015258789	1737.4000244140625	49.099998474121094	51.480000000000004	36.76	11.76	0.
24.350000381469727	118.30000305175781	1727.9000244140625	48.900001525878906	51.52	38.72	9.76	0.
24.450000762939453	116.9000015258789	1723.300048828125	48.70000076293945	44.72	36.64	18.64	0.
24.549999237060547	117.	1682.300048828125	48.599998474121094	37.800000000000004	35.76	26.44	0.
24.350000381469727	118.30000305175781	1699.300048828125	48.5	47.800000000000004	25.36	26.84	0.
24.350000381469727	118.5999984741211	1721.5	48.29999923706055	57.120000000000005	25.52	17.36	0.
24.450000762939453	118.	1701.199951171875	48.20000076293945	36.92	22.16	40.92	0.
24.549999237060547	118.5999984741211	1671.9000244140625	48.099998474121094	44.72	18.76	36.52	0.
24.450000762939453	118.	1673.5	48.	55.96	19.84	24.2	0.
24.450000762939453	119.	1692.699951171875	47.79999923706055	57.32	19.28	23.400000000000002	0.
24.350000381469727	119.0999984741211	1717.	47.79999923706055	50.04	24.52	25.44	0.
24.450000762939453	120.69999694824219	1726.5999755859375	47.70000076293945	64.04	18.400000000000002	17.56	0.
24.450000762939453	120.69999694824219	1714.4000244140625	47.599998474121094	63.800000000000004	11.36	24.84	0.
24.350000381469727	120.	1714.9000244140625	47.599998474121094	69.72	14.24	16.04	0.
24.350000381469727	120.0999984741211	1734.9000244140625	47.599998474121094	67.4	21.88	10.72	0.
24.350000381469727	119.4000015258789	1756.	47.5	49.84	26.080000000000002	24.080000000000002	0.
24.350000381469727	120.5999984741211	1742.199951171875	47.5	44.	22.64	33.36	0.
24.450000762939453	123.5	1725.199951171875	47.599998474121094	38.92	17.	44.08	0.
24.350000381469727	123.4000015258789	1736.800048828125	47.599998474121094	61.72	18.240000000000002	20.04	0.
24.450000762939453	124.4000015258789	1741.5999755859375	47.70000076293945	59.72	13.44	26.84	0.
24.450000762939453	128.	1691.9000244140625	47.79999923706055	72.44	14.48	13.08	0.
24.549999237060547	130.10000610351562	1663.5999755859375	47.900001525878906	78.16	14.200000000000001	7.640000000000001	0.
24.450000762939453	130.39999389648438	1707.5	48.	61.08	16.64	22.28	0.
24.549999237060547	131.1999969482422	1711.699951171875	48.099998474121094	72.	11.88	16.12	0.
24.549999237060547	134.39999389648438	1643.9000244140625	48.20000076293945	33.28	21.240000000000002	45.480000000000004	0.
24.450000762939453	134.39999389648438	1682.9000244140625	48.29999923706055	29.96	9.96	60.08	0.
24.450000762939453	135.1999969482422	1725.199951171875	48.400001525878906	65.64	17.	17.36	0.
24.549999237060547	136.39999389648438	1672.800048828125	48.5	59.480000000000004	29.44	11.08	0.
24.649999618530273	137.3000030517578	1610.800048828125	48.5	32.160000000000004	57.36	10.48	0.
24.649999618530273	137.89999389648438	1577.699951171875	48.400001525878906	8.52	78.92	12.48	0.08
24.549999237060547	137.89999389648438	1598.5	48.29999923706055	6.88	28.	65.12	0.
24.450000762939453	137.8000030517578	1658.	48.20000076293945	7.92	3.16	88.92	0.
24.450000762939453	139.	1667.199951171875	48.099998474121094	7.640000000000001	14.120000000000001	78.24	0.
24.450000762939453	140.89999389648438	1649.800048828125	48.099998474121094	8.48	38.56	52.96	0.
24.450000762939453	140.89999389648438	1634.9000244140625	48.099998474121094	10.040000000000001	46.72	43.24	0.
24.649999618530273	140.5	1590.5	48.099998474121094	8.88	25.32	65.8	0.
24.549999237060547	143.	1578.	48.20000076293945	7.	33.56	59.44	0.
24.450000762939453	142.1999969482422	1614.9000244140625	48.29999923706055	6.28	26.16	67.56	0.
24.549999237060547	145.8000030517578	1618.5	48.400001525878906	5.4	3.36	91.24	0.
24.549999237060547	145.5	1615.0999755859375	48.5	6.88	18.48	74.64	0.
24.549999237060547	146.39999389648438	1582.4000244140625	48.70000076293945	9.8	48.52	41.480000000000004	0.2
24.549999237060547	147.8000030517578	1566.199951171875	48.900001525878906	13.8	68.28	17.8	0.12
24.450000762939453	146.89999389648438	1597.5	49.	32.24	58.	9.76	0.
24.450000762939453	148.5	1649.0999755859375	49.099998474121094	44.	52.160000000000004	3.84	0.
24.549999237060547	150.10000610351562	1622.4000244140625	49.29999923706055	38.96	55.68	5.36	0.
24.450000762939453	151.	1613.199951171875	49.400001525878906	27.2	68.8	4.	0.
24.350000381469727	147.8000030517578	1624.699951171875	49.599998474121094	43.12	54.72	2.16	0.
24.450000762939453	151.89999389648438	1604.	49.79999923706055	30.52	62.6	6.88	0.
24.350000381469727	152.39999389648438	1600.199951171875	50.	53.52	45.28	1.2	0.
24.25	151.	1635.800048828125	50.20000076293945	61.	37.24	1.76	0.
24.149999618530273	150.3000030517578	1673.9000244140625	50.400001525878906	40.6	56.56	2.84	0.
24.25	151.1999969482422	1668.300048828125	50.70000076293945	31.400000000000002	67.16	1.44	0.
24.049999237060547	152.1999969482422	1683.800048828125	50.900001525878906	52.160000000000004	46.08	1.76	0.
24.049999237060547	153.8000030517578	1698.0999755859375	51.20000076293945	36.44	60.08	3.48	0.
24.149999618530273	155.3000030517578	1686.4000244140625	51.5	27.400000000000002	58.92	13.68	0.
24.049999237060547	153.8000030517578	1698.9000244140625	51.79999923706055	34.800000000000004	60.68	4.5200000000000005	0.
23.850000381469727	153.8000030517578	1767.699951171875	52.099998474121094	25.12	69.24	5.64	0.
23.649999618530273	153.5	1848.800048828125	52.5	24.64	62.92	12.44	0.
23.850000381469727	155.8000030517578	1840.699951171875	52.900001525878906	17.48	60.88	21.64	0.
23.75	155.1999969482422	1792.5	53.29999923706055	12.040000000000001	59.2	28.76	0.
23.75	154.6999969482422	1820.5999755859375	53.599998474121094	23.28	65.8	10.92	0.
23.75	154.10000610351562	1836.699951171875	54.	44.28	52.800000000000004	2.92	0.
23.450000762939453	153.	1880.	54.29999923706055	69.28	30.400000000000002	0.32	0.
23.149999618530273	154.5	1924.800048828125	54.70000076293945	79.72	19.84	0.44	0.
22.950000762939453	153.1999969482422	2024.199951171875	55.099998474121094	75.92	24.	0.08	0.
22.75	154.3000030517578	2035.800048828125	55.29999923706055	71.12	22.48	6.4	0.
22.950000762939453	152.89999389648438	1852.9000244140625	55.400001525878906	59.4	33.08	7.5200000000000005	0.
22.850000381469727	151.1999969482422	1814.5999755859375	55.599998474121094	51.	39.88	9.120000000000001	0.
22.649999618530273	151.1999969482422	1865.199951171875	55.900001525878906	43.88	42.6	13.52	0.
23.549999237060547	153.1999969482422	1747.5	55.900001525878906	41.52	40.800000000000004	17.68	0.
22.950000762939453	151.89999389648438	1652.4000244140625	55.900001525878906	20.12	58.08	21.8	0.
23.149999618530273	151.6999969482422	1676.800048828125	56.099998474121094	39.32	49.76	10.92	0.
23.549999237060547	152.5	1566.300048828125	55.900001525878906	36.4	45.44	18.16	0.
23.549999237060547	151.	1543.9000244140625	55.900001525878906	35.12	50.	14.88	0.
23.850000381469727	152.39999389648438	1449.4000244140625	55.599998474121094	49.88	39.56	10.56	0.
23.950000762939453	151.60000610351562	1385.199951171875	55.599998474121094	50.36	41.52	8.120000000000001	0.
24.049999237060547	152.6999969482422	1348.699951171875	55.70000076293945	45.84	44.4	9.76	0.
24.350000381469727	153.60000610351562	1305.	55.70000076293945	39.480000000000004	52.84	7.68	0.
24.549999237060547	154.8000030517578	1257.0999755859375	55.70000076293945	18.96	55.96	25.080000000000002	0.
24.850000381469727	154.39999389648438	1204.199951171875	55.400001525878906	10.72	62.160000000000004	27.12	0.
24.850000381469727	153.6999969482422	1187.	55.099998474121094	4.5600000000000005	64.68	30.76	0.
24.649999618530273	155.39999389648438	1178.300048828125	54.79999923706055	5.2	43.480000000000004	51.32	0.
24.850000381469727	155.6999969482422	1180.199951171875	54.5	10.84	45.160000000000004	44.	0.
24.450000762939453	155.6999969482422	1229.4000244140625	54.400001525878906	17.12	48.480000000000004	34.4	0.
24.950000762939453	155.6999969482422	1259.199951171875	54.099998474121094	23.04	46.04	30.92	0.
24.75	154.6999969482422	1267.	53.900001525878906	19.28	50.52	30.2	0.
25.149999618530273	156.3000030517578	1271.199951171875	53.900001525878906	16.04	57.88	26.080000000000002	0.
24.75	154.3000030517578	1292.699951171875	54.	15.68	49.72	34.6	0.
24.549999237060547	153.5	1359.199951171875	53.900001525878906	12.72	45.2	42.08	0.
24.350000381469727	149.6999969482422	1437.300048828125	53.900001525878906	27.560000000000002	46.64	25.8	0.
24.350000381469727	149.6999969482422	1475.699951171875	53.900001525878906	14.36	30.72	54.92	0.
24.049999237060547	148.5	1508.4000244140625	53.900001525878906	5.44	10.92	83.64	0.
24.450000762939453	146.	1547.699951171875	53.79999923706055	24.68	40.56	34.76	0.
24.75	147.	1445.9000244140625	53.79999923706055	44.	26.2	29.8	0.
25.149999618530273	149.6999969482422	1320.4000244140625	53.79999923706055	39.28	52.120000000000005	8.6	0.
25.649999618530273	153.1999969482422	1264.300048828125	53.900001525878906	58.52	35.84	5.64	0.
23.149999618530273	143.1999969482422	1430.0999755859375	54.	73.60000000000001	23.8	2.6	0.
26.549999237060547	160.	1297.4000244140625	54.099998474121094	14.6	33.68	51.72	0.
26.350000381469727	162.8000030517578	1092.5	54.29999923706055	1.04	11.16	87.8	0.
26.350000381469727	161.8000030517578	1075.	54.70000076293945	0.04	2.96	97.	0.
26.350000381469727	160.89999389648438	1109.699951171875	55.099998474121094	1.6400000000000001	12.88	85.48	0.
26.450000762939453	165.3000030517578	1139.199951171875	55.5	4.32	13.	82.68	0.
26.350000381469727	164.89999389648438	1169.699951171875	55.79999923706055	3.	7.96	89.04	0.
26.049999237060547	162.6999969482422	1204.5999755859375	55.79999923706055	0.56	4.08	95.36	0.
26.149999618530273	164.89999389648438	1241.199951171875	55.599998474121094	0.16	1.8800000000000001	97.96000000000001	0.
25.950000762939453	161.3000030517578	1283.800048828125	55.20000076293945	0.04	1.92	98.04	0.
25.75	160.6999969482422	1352.699951171875	54.599998474121094	0.	2.44	97.56	0.
25.649999618530273	158.39999389648438	1427.9000244140625	53.900001525878906	0.	2.92	97.08	0.
25.450000762939453	157.8000030517578	1509.199951171875	53.20000076293945	0.24	1.76	98.	0.
25.350000381469727	153.3000030517578	1587.5	52.400001525878906	0.48	22.36	77.16	0.
25.25	149.8000030517578	1690.0999755859375	51.5	0.88	56.4	42.72	0.
24.950000762939453	146.10000610351562	1861.9000244140625	50.599998474121094	4.5200000000000005	50.4	45.08	0.
24.549999237060547	144.10000610351562	2012.699951171875	49.79999923706055	9.4	85.04	5.5600000000000005	0.
24.149999618530273	139.5	2149.89990234375	49.20000076293945	26.8	53.6	19.6	0.
23.75	135.39999389648438	2297.300048828125	48.79999923706055	59.64	32.96	7.4	0.
23.649999618530273	132.	2414.89990234375	48.599998474121094	55.44	37.72	6.84	0.
23.149999618530273	128.5	2611.60009765625	48.5	82.56	14.88	2.56	0.
21.350000381469727	124.30000305175781	2919.10009765625	48.5	70.84	22.72	6.44	0.
22.850000381469727	123.69999694824219	2754.199951171875	48.79999923706055	81.24	15.84	2.68	0.24
20.049999237060547	121.5	2739.5	49.099998474121094	86.56	10.48	2.96	0.
19.450000762939453	119.69999694824219	2617.199951171875	49.5	72.32000000000001	20.44	7.24	0.
19.549999237060547	119.5999984741211	2444.60009765625	50.099998474121094	47.2	34.88	17.92	0.
18.649999618530273	120.4000015258789	2531.199951171875	50.20000076293945	26.36	41.56	28.88	3.2
23.049999237060547	116.0999984741211	2433.800048828125	50.599998474121094	45.84	15.64	38.52	0.
24.049999237060547	114.0999984741211	1873.9000244140625	50.900001525878906	1.48	31.240000000000002	67.28	0.
23.950000762939453	115.30000305175781	1616.800048828125	51.599998474121094	2.72	6.28	91.	0.
24.549999237060547	111.9000015258789	1436.699951171875	52.5	0.	0.04	98.84	1.12
24.450000762939453	109.	1194.699951171875	53.099998474121094	1.16	2.12	96.72	0.
25.049999237060547	107.	1092.300048828125	53.099998474121094	7.2	22.44	70.36	0.
25.549999237060547	105.30000305175781	984.2999877929688	52.599998474121094	4.88	5.68	89.44	0.
25.75	101.80000305175781	826.5	52.099998474121094	5.12	8.120000000000001	86.76	0.
25.850000381469727	99.4000015258789	714.2000122070312	51.900001525878906	0.84	0.72	98.44	0.
25.75	98.80000305175781	647.5999755859375	51.79999923706055	0.16	1.68	98.16	0.
25.450000762939453	95.80000305175781	640.7000122070312	51.70000076293945	3.4	3.	93.60000000000001	0.
24.850000381469727	94.9000015258789	688.5999755859375	51.70000076293945	16.84	26.88	56.28	0.
21.75	89.5	830.4000244140625	51.599998474121094	80.72	17.8	1.48	0.
19.549999237060547	89.	1016.2000122070312	51.5	44.	47.12	8.88	0.
19.950000762939453	92.30000305175781	1097.699951171875	52.099998474121094	37.72	42.36	19.92	0.
23.049999237060547	97.30000305175781	1053.0999755859375	52.70000076293945	13.24	11.56	75.2	0.
23.549999237060547	103.0999984741211	990.2000122070312	53.29999923706055	1.8800000000000001	3.12	95.	0.
23.950000762939453	107.	913.5999755859375	53.900001525878906	0.48	2.2800000000000002	97.2	0.04
23.649999618530273	107.30000305175781	840.2999877929688	54.599998474121094	0.88	6.24	92.88	0.
22.850000381469727	106.9000015258789	872.	55.099998474121094	2.52	23.04	74.44	0.
21.850000381469727	105.9000015258789	971.5	55.400001525878906	13.32	21.2	65.48	0.
21.549999237060547	104.80000305175781	1056.699951171875	55.5	21.56	10.200000000000001	68.24	0.
21.25	102.4000015258789	1054.199951171875	55.599998474121094	13.68	12.8	73.52	0.
21.350000381469727	102.30000305175781	1020.5999755859375	55.5	45.68	13.8	40.52	0.
19.549999237060547	100.0999984741211	1017.4000244140625	55.29999923706055	17.6	39.72	42.68	0.
19.649999618530273	99.4000015258789	1012.	55.29999923706055	33.68	40.72	25.6	0.
19.049999237060547	98.0999984741211	1019.0999755859375	55.20000076293945	35.	33.96	31.04	0.
20.649999618530273	97.19999694824219	974.0999755859375	55.400001525878906	41.2	36.04	22.76	0.
22.850000381469727	95.4000015258789	875.5999755859375	55.	31.04	54.88	14.08	0.
24.549999237060547	95.4000015258789	784.5	54.599998474121094	30.68	43.2	26.12	0.
24.350000381469727	93.30000305175781	722.7999877929688	54.400001525878906	34.52	43.52	21.96	0.
25.649999618530273	93.4000015258789	637.5999755859375	53.900001525878906	27.04	47.12	25.84	0.
26.149999618530273	91.5	566.9000244140625	53.29999923706055	43.92	43.64	12.44	0.
26.450000762939453	87.9000015258789	527.7999877929688	52.400001525878906	27.080000000000002	64.92	8.	0.
26.950000762939453	87.	505.29998779296875	50.900001525878906	17.04	77.4	5.5600000000000005	0.
27.350000381469727	81.19999694824219	477.79998779296875	49.20000076293945	5.04	92.56	2.4	0.
27.75	78.4000015258789	446.6000061035156	47.5	3.64	91.	5.36	0.
28.049999237060547	76.9000015258789	419.3999938964844	45.900001525878906	3.88	73.48	22.56	0.08
28.350000381469727	76.19999694824219	396.5	44.5	2.96	48.	48.28	0.76
28.549999237060547	74.30000305175781	383.	43.5	8.4	24.560000000000002	66.04	1.
28.25	72.5	386.8999938964844	43.	0.72	60.32	38.800000000000004	0.16
28.649999618530273	71.19999694824219	392.	43.29999923706055	0.04	17.36	80.56	2.04
28.850000381469727	69.0999984741211	384.79998779296875	44.099998474121094	7.96	0.4	84.2	7.44
29.049999237060547	67.9000015258789	376.6000061035156	44.79999923706055	2.88	0.	90.36	6.76
29.149999618530273	67.19999694824219	368.6000061035156	45.5	20.52	0.36	65.88	13.24
29.149999618530273	69.5	363.8999938964844	45.900001525878906	10.32	4.5600000000000005	69.48	15.64
28.950000762939453	68.5	368.8999938964844	46.29999923706055	0.16	0.16	89.48	10.200000000000001
28.850000381469727	70.5	374.5	46.400001525878906	0.04	0.88	98.36	0.72
28.649999618530273	71.5	359.6000061035156	46.400001525878906	0.	1.48	97.96000000000001	0.56
26.950000762939453	70.5	368.6000061035156	46.29999923706055	0.	64.36	35.64	0.
23.450000762939453	72.	445.1000061035156	46.70000076293945	1.4000000000000001	82.24	16.36	0.
27.649999618530273	70.5999984741211	462.70001220703125	48.	2.6	73.88	23.52	0.
28.149999618530273	73.0999984741211	409.79998779296875	49.5	0.04	24.52	75.32000000000001	0.12
29.149999618530273	73.19999694824219	359.5	50.20000076293945	0.	1.68	95.16	3.16
29.25	73.5	324.3999938964844	50.900001525878906	0.	26.8	70.84	2.36
29.25	75.5999984741211	317.1000061035156	52.	0.	0.4	87.2	12.4
29.149999618530273	76.0999984741211	318.29998779296875	53.5	0.	0.	87.48	12.52
28.950000762939453	74.80000305175781	315.1000061035156	55.	0.	0.	82.08	17.92
28.850000381469727	72.4000015258789	308.70001220703125	56.70000076293945	0.	0.	33.04	66.96000000000001
28.950000762939453	76.0999984741211	305.3999938964844	58.70000076293945	0.	4.72	42.04	53.24
29.049999237060547	73.0999984741211	300.5	60.400001525878906	0.	5.64	38.800000000000004	55.56
29.25	74.	289.70001220703125	61.79999923706055	0.08	7.04	42.84	50.04
29.149999618530273	74.9000015258789	286.20001220703125	63.20000076293945	0.24	5.2	53.76	40.800000000000004
29.25	75.19999694824219	286.8999938964844	64.30000305175781	0.	7.84	27.72	64.44
29.149999618530273	78.19999694824219	290.	65.5	0.	7.4	37.92	54.68
29.049999237060547	77.0999984741211	293.29998779296875	66.30000305175781	0.	21.36	46.44	32.2
29.549999237060547	80.	288.70001220703125	67.4000015258789	0.	28.12	46.56	25.32
29.450000762939453	79.9000015258789	278.3999938964844	68.5999984741211	0.	17.16	42.28	40.56
30.049999237060547	83.5999984741211	259.79998779296875	69.69999694824219	2.52	8.120000000000001	14.68	74.68
29.850000381469727	86.0999984741211	241.	70.69999694824219	71.68	3.68	6.76	17.88
29.549999237060547	90.	229.6999969482422	71.69999694824219	100.	0.	0.	0.
29.149999618530273	93.80000305175781	230.39999389648438	72.9000015258789	100.	0.	0.	0.
29.049999237060547	94.80000305175781	236.3000030517578	73.80000305175781	100.	0.	0.	0.
25.649999618530273	87.19999694824219	2964.39990234375	61.900001525878906	93.24	0.16	6.5600000000000005	0.04
25.850000381469727	86.5	2785.199951171875	61.5	99.44	0.	0.56	0.
25.75	87.0999984741211	2767.699951171875	61.29999923706055	97.88	0.	2.12	0.
25.549999237060547	86.5999984741211	2830.10009765625	61.099998474121094	97.52	0.	2.48	0.
25.350000381469727	86.30000305175781	2865.300048828125	60.900001525878906	99.08	0.	0.92	0.
25.049999237060547	86.80000305175781	2858.60009765625	60.599998474121094	99.88	0.	0.12	0.
25.450000762939453	84.69999694824219	2693.89990234375	60.400001525878906	99.92	0.	0.08	0.
25.549999237060547	86.0999984741211	2508.199951171875	60.099998474121094	99.72	0.	0.28	0.
25.549999237060547	85.5	2414.800048828125	59.900001525878906	99.76	0.	0.24	0.
25.549999237060547	85.9000015258789	2328.300048828125	59.70000076293945	99.96000000000001	0.	0.04	0.
25.450000762939453	84.5	2357.699951171875	59.5	100.	0.	0.	0.
25.350000381469727	85.30000305175781	2379.699951171875	59.400001525878906	100.	0.	0.	0.
24.75	84.0999984741211	2418.39990234375	59.20000076293945	100.	0.	0.	0.
25.149999618530273	83.19999694824219	2340.60009765625	59.	100.	0.	0.	0.
25.149999618530273	85.30000305175781	2216.300048828125	58.900001525878906	99.92	0.	0.08	0.
25.149999618530273	87.0999984741211	2131.10009765625	58.79999923706055	99.96000000000001	0.	0.04	0.
25.049999237060547	85.80000305175781	2070.800048828125	58.70000076293945	100.	0.	0.	0.
25.049999237060547	86.9000015258789	2055.300048828125	58.599998474121094	100.	0.	0.	0.
24.950000762939453	87.0999984741211	2035.699951171875	58.400001525878906	99.96000000000001	0.	0.04	0.
24.950000762939453	84.69999694824219	2038.4000244140625	58.29999923706055	99.8	0.	0.2	0.
24.75	85.30000305175781	2120.300048828125	58.099998474121094	99.76	0.	0.24	0.
22.75	81.30000305175781	2260.	57.900001525878906	100.	0.	0.	0.
23.850000381469727	82.5999984741211	2135.60009765625	57.79999923706055	99.88	0.	0.12	0.
23.950000762939453	82.5999984741211	1942.9000244140625	57.70000076293945	99.72	0.	0.28	0.
23.649999618530273	80.0999984741211	1907.199951171875	57.70000076293945	99.84	0.	0.16	0.
23.149999618530273	80.80000305175781	2028.4000244140625	57.599998474121094	99.28	0.	0.72	0.
22.850000381469727	80.69999694824219	2113.5	57.599998474121094	99.36	0.	0.64	0.
22.649999618530273	79.5999984741211	2115.60009765625	57.70000076293945	97.92	0.	2.08	0.
22.649999618530273	80.9000015258789	2124.199951171875	57.70000076293945	98.36	0.	1.6400000000000001	0.
22.75	78.4000015258789	2074.5	57.79999923706055	99.2	0.	0.8	0.
22.850000381469727	79.30000305175781	2015.800048828125	57.79999923706055	98.52	0.	1.48	0.
22.75	78.5	1975.5999755859375	57.900001525878906	99.60000000000001	0.	0.4	0.
22.649999618530273	79.4000015258789	1924.4000244140625	58.	97.88	0.	2.12	0.
22.850000381469727	79.19999694824219	1862.5	58.	94.32000000000001	0.	5.68	0.
22.75	79.80000305175781	1835.699951171875	58.099998474121094	92.96000000000001	0.	7.04	0.
22.950000762939453	78.30000305175781	1765.0999755859375	58.20000076293945	89.28	0.	10.72	0.
23.049999237060547	77.19999694824219	1647.300048828125	58.400001525878906	68.24	0.	31.720000000000002	0.04
23.149999618530273	78.9000015258789	1583.199951171875	58.5	70.44	0.	29.52	0.04
23.149999618530273	77.80000305175781	1630.4000244140625	58.599998474121094	90.04	0.	9.96	0.
23.149999618530273	79.19999694824219	1645.	58.70000076293945	64.6	0.	35.32	0.08
23.25	76.4000015258789	1623.	58.79999923706055	94.60000000000001	0.	5.4	0.
23.149999618530273	79.5	1638.199951171875	58.79999923706055	97.84	0.	2.16	0.
23.149999618530273	76.9000015258789	1684.4000244140625	58.70000076293945	99.92	0.	0.08	0.
23.049999237060547	77.9000015258789	1695.5999755859375	58.599998474121094	97.8	0.	2.2	0.
23.149999618530273	76.4000015258789	1673.699951171875	58.400001525878906	97.32000000000001	0.	2.68	0.
23.25	76.4000015258789	1614.9000244140625	58.20000076293945	98.28	0.	1.72	0.
23.350000381469727	77.30000305175781	1553.9000244140625	58.	99.32000000000001	0.	0.68	0.
23.549999237060547	77.0999984741211	1512.5	57.79999923706055	83.72	0.	16.28	0.
23.450000762939453	77.	1507.	57.70000076293945	88.88	0.	11.120000000000001	0.
23.25	76.5999984741211	1527.	57.599998474121094	93.56	0.	6.44	0.
23.450000762939453	77.	1476.4000244140625	57.5	76.52	0.	23.48	0.
23.450000762939453	75.80000305175781	1448.0999755859375	57.400001525878906	94.88	0.	5.12	0.
23.549999237060547	76.5	1439.199951171875	57.400001525878906	91.48	0.	8.52	0.
23.450000762939453	77.30000305175781	1415.300048828125	57.400001525878906	89.08	0.	10.92	0.
23.549999237060547	76.5	1378.4000244140625	57.400001525878906	70.36	0.	29.64	0.
23.450000762939453	76.5	1389.699951171875	57.400001525878906	87.28	0.	12.72	0.
23.450000762939453	77.69999694824219	1437.5999755859375	57.400001525878906	99.64	0.	0.36	0.
23.450000762939453	76.0999984741211	1478.300048828125	57.5	99.72	0.	0.28	0.
23.450000762939453	77.9000015258789	1480.5	57.5	99.48	0.	0.52	0.
23.350000381469727	76.9000015258789	1515.0999755859375	57.5	99.76	0.	0.24	0.
23.350000381469727	76.0999984741211	1544.800048828125	57.400001525878906	99.64	0.	0.36	0.
23.25	78.4000015258789	1579.	57.400001525878906	99.76	0.	0.24	0.
23.350000381469727	76.0999984741211	1586.9000244140625	57.29999923706055	99.92	0.	0.08	0.
23.350000381469727	77.30000305175781	1548.800048828125	57.29999923706055	99.28	0.	0.72	0.
23.350000381469727	75.9000015258789	1514.9000244140625	57.20000076293945	99.64	0.	0.36	0.
23.450000762939453	76.5	1524.199951171875	57.099998474121094	100.	0.	0.	0.
23.350000381469727	77.5999984741211	1521.300048828125	57.	99.8	0.	0.2	0.
23.350000381469727	75.0999984741211	1485.0999755859375	56.900001525878906	89.8	0.	10.200000000000001	0.
23.350000381469727	73.5	1489.9000244140625	56.79999923706055	98.52	0.	1.48	0.
23.25	73.5	1521.	56.70000076293945	100.	0.	0.	0.
23.149999618530273	73.5	1557.5	56.599998474121094	100.	0.	0.	0.
23.350000381469727	76.19999694824219	1571.300048828125	56.400001525878906	100.	0.	0.	0.
23.149999618530273	75.0999984741211	1569.300048828125	56.29999923706055	100.	0.	0.	0.
23.149999618530273	75.5999984741211	1620.0999755859375	56.099998474121094	99.84	0.	0.16	0.
23.25	75.5999984741211	1648.5	55.900001525878906	100.	0.	0.	0.
23.149999618530273	74.69999694824219	1656.	55.70000076293945	100.	0.	0.	0.
23.049999237060547	73.5	1653.0999755859375	55.5	100.	0.	0.	0.
22.950000762939453	73.9000015258789	1694.0999755859375	55.29999923706055	100.	0.	0.	0.
23.049999237060547	73.80000305175781	1714.800048828125	55.099998474121094	100.	0.	0.	0.
22.850000381469727	74.	1757.	54.900001525878906	100.	0.	0.	0.
22.850000381469727	72.80000305175781	1783.300048828125	54.70000076293945	98.92	0.	1.08	0.
22.75	73.80000305175781	1798.5999755859375	54.5	100.	0.	0.	0.
22.850000381469727	73.0999984741211	1805.5999755859375	54.29999923706055	100.	0.	0.	0.
22.950000762939453	73.80000305175781	1762.699951171875	54.099998474121094	100.	0.	0.	0.
22.950000762939453	74.69999694824219	1774.9000244140625	54.	100.	0.	0.	0.
22.649999618530273	75.	1844.800048828125	53.79999923706055	100.	0.	0.	0.
22.549999237060547	74.69999694824219	1886.300048828125	53.70000076293945	100.	0.	0.	0.
22.850000381469727	75.4000015258789	1820.699951171875	53.5	100.	0.	0.	0.
22.549999237060547	76.69999694824219	1770.	53.400001525878906	100.	0.	0.	0.
22.350000381469727	75.69999694824219	1801.699951171875	53.400001525878906	100.	0.	0.	0.
22.950000762939453	77.9000015258789	1780.	53.29999923706055	100.	0.	0.	0.
23.25	77.9000015258789	1676.5999755859375	53.20000076293945	99.88	0.	0.12	0.
23.25	77.5999984741211	1590.5	53.20000076293945	100.	0.	0.	0.
23.450000762939453	78.4000015258789	1551.5999755859375	53.20000076293945	100.	0.	0.	0.
23.549999237060547	78.5	1560.0999755859375	53.20000076293945	100.	0.	0.	0.
23.450000762939453	77.5999984741211	1611.300048828125	53.20000076293945	99.96000000000001	0.	0.04	0.
23.149999618530273	79.	1719.5	53.20000076293945	100.	0.	0.	0.
23.25	78.4000015258789	1800.199951171875	53.20000076293945	100.	0.	0.	0.
23.149999618530273	78.4000015258789	1837.	53.099998474121094	100.	0.	0.	0.
23.149999618530273	78.30000305175781	1817.300048828125	53.	100.	0.	0.	0.
23.049999237060547	77.4000015258789	1822.800048828125	52.900001525878906	100.	0.	0.	0.
23.149999618530273	78.19999694824219	1807.	52.79999923706055	100.	0.	0.	0.
23.049999237060547	78.19999694824219	1803.0999755859375	52.70000076293945	100.	0.	0.	0.
23.149999618530273	77.0999984741211	1796.4000244140625	52.70000076293945	100.	0.	0.	0.
22.950000762939453	77.4000015258789	1773.699951171875	52.70000076293945	100.	0.	0.	0.
23.149999618530273	77.4000015258789	1808.	52.79999923706055	100.	0.	0.	0.
23.049999237060547	77.0999984741211	1833.199951171875	52.900001525878906	100.	0.	0.	0.
23.049999237060547	77.30000305175781	1787.9000244140625	53.	100.	0.	0.	0.
23.350000381469727	77.30000305175781	1731.9000244140625	53.099998474121094	100.	0.	0.	0.
23.350000381469727	76.69999694824219	1728.800048828125	53.29999923706055	100.	0.	0.	0.
23.149999618530273	76.80000305175781	1783.5999755859375	53.5	100.	0.	0.	0.
23.149999618530273	77.30000305175781	1815.0999755859375	53.70000076293945	100.	0.	0.	0.
23.049999237060547	78.19999694824219	1860.0999755859375	53.79999923706055	100.	0.	0.	0.
23.25	76.5999984741211	1855.199951171875	53.900001525878906	100.	0.	0.	0.
23.25	77.30000305175781	1792.800048828125	54.	100.	0.	0.	0.
23.450000762939453	77.30000305175781	1707.199951171875	54.20000076293945	100.	0.	0.	0.
23.25	76.5	1744.699951171875	54.400001525878906	100.	0.	0.	0.
23.25	77.30000305175781	1842.5	54.599998474121094	100.	0.	0.	0.
22.950000762939453	77.4000015258789	1912.800048828125	54.70000076293945	100.	0.	0.	0.
23.049999237060547	77.30000305175781	1936.5999755859375	54.599998474121094	100.	0.	0.	0.
23.350000381469727	78.19999694824219	1844.800048828125	54.599998474121094	100.	0.	0.	0.
23.649999618530273	78.19999694824219	1748.5	54.79999923706055	100.	0.	0.	0.
23.350000381469727	78.69999694824219	1800.300048828125	54.900001525878906	97.96000000000001	0.	2.04	0.
23.549999237060547	78.19999694824219	1842.4000244140625	55.	90.76	0.	9.24	0.
23.350000381469727	78.19999694824219	1861.4000244140625	55.	100.	0.	0.	0.
23.350000381469727	79.80000305175781	1851.5	54.900001525878906	100.	0.	0.	0.
23.450000762939453	81.	1804.0999755859375	54.79999923706055	100.	0.	0.	0.
23.450000762939453	81.	1731.4000244140625	54.70000076293945	100.	0.	0.	0.
23.549999237060547	83.5999984741211	1706.	54.70000076293945	99.96000000000001	0.	0.04	0.
23.549999237060547	83.69999694824219	1688.5	54.70000076293945	100.	0.	0.	0.
23.450000762939453	84.30000305175781	1696.300048828125	54.79999923706055	100.	0.	0.	0.
23.649999618530273	84.30000305175781	1632.199951171875	54.79999923706055	97.96000000000001	0.	2.04	0.
24.25	86.69999694824219	1512.5	55.	100.	0.	0.	0.
24.25	88.19999694824219	1488.300048828125	55.400001525878906	100.	0.	0.	0.
24.049999237060547	87.19999694824219	1581.	55.900001525878906	99.92	0.	0.08	0.
23.649999618530273	87.9000015258789	1762.5	56.099998474121094	97.44	0.	2.56	0.
24.350000381469727	90.80000305175781	1563.9000244140625	56.	100.	0.	0.	0.
24.549999237060547	89.9000015258789	1432.699951171875	56.20000076293945	99.92	0.	0.08	0.
24.549999237060547	90.9000015258789	1428.5	56.5	100.	0.	0.	0.
24.549999237060547	89.5	1450.4000244140625	56.5	100.	0.	0.	0.
24.549999237060547	88.19999694824219	1493.300048828125	56.400001525878906	100.	0.	0.	0.
24.25	87.0999984741211	1551.199951171875	56.099998474121094	100.	0.	0.	0.
23.75	87.5999984741211	1702.	55.599998474121094	100.	0.	0.	0.
24.149999618530273	86.30000305175781	1743.5999755859375	54.400001525878906	100.	0.	0.	0.
24.450000762939453	88.30000305175781	1490.	53.20000076293945	98.60000000000001	0.	1.4000000000000001	0.
24.350000381469727	86.5	1383.5999755859375	53.	98.4	0.	1.6	0.
24.049999237060547	87.4000015258789	1556.9000244140625	52.900001525878906	99.96000000000001	0.	0.04	0.
23.75	85.30000305175781	1762.800048828125	52.400001525878906	100.	0.	0.	0.
23.549999237060547	84.80000305175781	1816.699951171875	51.70000076293945	84.96000000000001	0.	15.040000000000001	0.
23.549999237060547	84.5	1870.9000244140625	51.099998474121094	82.96000000000001	0.	17.04	0.
23.450000762939453	84.19999694824219	1890.0999755859375	50.599998474121094	99.60000000000001	0.	0.4	0.
23.75	87.19999694824219	1798.4000244140625	50.5	94.48	0.	5.5200000000000005	0.
23.850000381469727	86.4000015258789	1767.199951171875	50.5	71.32000000000001	0.	28.68	0.
23.850000381469727	85.9000015258789	1750.5	50.5	98.76	0.	1.24	0.
23.350000381469727	85.9000015258789	1810.199951171875	50.5	100.	0.	0.	0.
23.450000762939453	85.5	1850.5999755859375	50.400001525878906	100.	0.	0.	0.
23.850000381469727	88.	1759.699951171875	50.599998474121094	97.4	0.	2.6	0.
23.950000762939453	88.5999984741211	1699.800048828125	51.	97.68	0.	2.32	0.
23.549999237060547	86.69999694824219	1780.5	51.20000076293945	100.	0.	0.	0.
23.850000381469727	87.5999984741211	1823.0999755859375	51.29999923706055	99.64	0.	0.36	0.
24.049999237060547	90.5	1724.5999755859375	51.400001525878906	96.52	0.	3.48	0.
24.149999618530273	89.0999984741211	1623.	51.79999923706055	98.44	0.	1.56	0.
23.649999618530273	88.9000015258789	1761.5999755859375	52.29999923706055	100.	0.	0.	0.
23.549999237060547	90.	1889.699951171875	52.400001525878906	100.	0.	0.	0.
23.75	89.80000305175781	1862.	52.400001525878906	100.	0.	0.	0.
23.549999237060547	89.4000015258789	1859.	52.5	100.	0.	0.	0.
23.649999618530273	89.4000015258789	1885.5	52.5	100.	0.	0.	0.
23.950000762939453	90.30000305175781	1811.5999755859375	52.5	100.	0.	0.	0.
23.75	90.	1784.699951171875	52.599998474121094	100.	0.	0.	0.
23.75	92.19999694824219	1824.4000244140625	52.79999923706055	100.	0.	0.	0.
23.950000762939453	92.19999694824219	1853.5	52.79999923706055	100.	0.	0.	0.
23.850000381469727	92.19999694824219	1811.199951171875	52.79999923706055	100.	0.	0.	0.
23.950000762939453	92.19999694824219	1782.5999755859375	52.79999923706055	100.	0.	0.	0.
24.25	93.5	1714.	52.79999923706055	100.	0.	0.	0.
24.450000762939453	96.0999984741211	1654.300048828125	52.599998474121094	99.8	0.	0.2	0.
24.649999618530273	94.5999984741211	1596.9000244140625	52.20000076293945	96.88	0.	3.12	0.
24.649999618530273	94.80000305175781	1501.699951171875	51.70000076293945	95.64	0.	4.36	0.
24.450000762939453	94.19999694824219	1462.699951171875	51.20000076293945	100.	0.	0.	0.
24.450000762939453	94.5999984741211	1474.5	50.70000076293945	99.8	0.	0.2	0.
24.450000762939453	95.4000015258789	1469.5999755859375	50.400001525878906	98.88	0.	1.12	0.
24.549999237060547	94.0999984741211	1455.4000244140625	50.29999923706055	97.12	0.	2.88	0.
24.549999237060547	93.9000015258789	1474.0999755859375	50.20000076293945	97.44	0.	2.56	0.
24.25	92.80000305175781	1492.5999755859375	49.900001525878906	99.4	0.	0.6	0.
24.649999618530273	94.30000305175781	1475.9000244140625	49.70000076293945	97.84	0.	2.16	0.
24.850000381469727	94.30000305175781	1456.300048828125	49.70000076293945	97.56	0.	2.44	0.
24.649999618530273	92.80000305175781	1481.199951171875	49.79999923706055	96.60000000000001	0.	3.4	0.
24.549999237060547	93.0999984741211	1497.	49.900001525878906	99.32000000000001	0.	0.68	0.
24.25	92.80000305175781	1547.199951171875	50.20000076293945	75.8	0.2	24.	0.
24.549999237060547	97.	1604.4000244140625	50.400001525878906	79.04	0.32	20.64	0.
24.850000381469727	95.19999694824219	1466.5	50.70000076293945	90.72	0.	9.28	0.
24.950000762939453	97.	1465.5999755859375	51.20000076293945	99.8	0.	0.2	0.
24.450000762939453	97.	1616.5	51.400001525878906	99.96000000000001	0.	0.04	0.
24.850000381469727	96.19999694824219	1504.	51.29999923706055	99.24000000000001	0.	0.76	0.
24.850000381469727	96.19999694824219	1432.5999755859375	51.20000076293945	84.36	0.04	15.6	0.
25.049999237060547	96.	1478.5	51.099998474121094	55.6	0.08	44.32	0.
24.950000762939453	97.	1515.699951171875	50.900001525878906	57.28	3.92	38.800000000000004	0.
24.950000762939453	98.30000305175781	1566.300048828125	50.599998474121094	71.36	1.16	27.48	0.
25.049999237060547	97.5	1588.699951171875	50.099998474121094	86.4	0.48	13.120000000000001	0.
25.049999237060547	97.5	1588.199951171875	49.79999923706055	92.32000000000001	0.2	7.48	0.
25.049999237060547	96.5999984741211	1600.699951171875	49.5	89.44	0.04	10.52	0.
25.149999618530273	93.69999694824219	1607.800048828125	49.	96.12	2.16	1.72	0.
25.25	94.19999694824219	1593.5999755859375	48.70000076293945	95.52	0.04	4.44	0.
25.149999618530273	93.80000305175781	1600.5	48.29999923706055	91.32000000000001	0.8	7.88	0.
25.450000762939453	91.80000305175781	1624.5	47.900001525878906	92.72	0.52	6.76	0.
25.450000762939453	91.	1600.699951171875	47.29999923706055	98.60000000000001	0.36	1.04	0.
25.450000762939453	92.5999984741211	1544.699951171875	46.70000076293945	99.16	0.32	0.52	0.
25.350000381469727	91.	1522.699951171875	46.20000076293945	96.36	0.08	3.56	0.
25.350000381469727	91.5999984741211	1623.300048828125	45.79999923706055	97.76	0.04	2.2	0.
25.350000381469727	91.5999984741211	1661.699951171875	45.29999923706055	97.68	0.36	1.96	0.
25.450000762939453	92.9000015258789	1625.199951171875	44.79999923706055	76.08	0.04	23.88	0.
25.549999237060547	91.19999694824219	1575.199951171875	44.599998474121094	25.96	0.	74.04	0.
25.549999237060547	92.9000015258789	1550.300048828125	44.5	45.	0.	55.	0.
25.549999237060547	92.4000015258789	1577.199951171875	44.599998474121094	16.68	0.	83.32000000000001	0.
25.549999237060547	93.5999984741211	1616.300048828125	44.79999923706055	50.88	0.08	49.04	0.
25.549999237060547	90.69999694824219	1634.	45.20000076293945	33.08	0.	66.92	0.
25.549999237060547	92.5	1662.5	45.599998474121094	30.2	0.24	69.56	0.
25.549999237060547	92.5	1688.800048828125	46.20000076293945	33.6	0.	66.4	0.
25.549999237060547	93.5999984741211	1716.300048828125	46.599998474121094	33.72	0.28	66.	0.
25.649999618530273	91.5	1712.0999755859375	47.099998474121094	24.560000000000002	0.2	75.24	0.
25.649999618530273	95.5	1652.699951171875	47.599998474121094	18.	0.04	81.96000000000001	0.
25.75	94.69999694824219	1615.300048828125	48.20000076293945	24.28	0.04	75.68	0.
25.75	94.9000015258789	1597.300048828125	48.79999923706055	23.240000000000002	0.	76.76	0.
25.850000381469727	93.69999694824219	1577.699951171875	49.20000076293945	30.68	0.	69.32000000000001	0.
25.850000381469727	95.0999984741211	1571.9000244140625	49.599998474121094	20.92	0.	79.08	0.
25.850000381469727	94.	1568.9000244140625	49.900001525878906	22.64	0.	77.36	0.
25.850000381469727	94.	1572.0999755859375	50.099998474121094	17.12	0.	82.88	0.
25.850000381469727	95.0999984741211	1577.	50.20000076293945	14.32	0.	85.68	0.
25.75	96.9000015258789	1557.5	50.	29.68	0.08	70.24	0.
25.850000381469727	96.69999694824219	1540.	49.79999923706055	32.88	0.	67.12	0.
25.850000381469727	96.30000305175781	1526.0999755859375	49.5	37.84	0.	62.160000000000004	0.
25.649999618530273	95.0999984741211	1518.800048828125	49.099998474121094	29.16	0.	70.84	0.
25.850000381469727	96.80000305175781	1510.4000244140625	48.70000076293945	44.	0.	56.	0.
25.75	96.4000015258789	1519.199951171875	48.400001525878906	34.44	0.	65.56	0.
25.649999618530273	96.9000015258789	1557.5999755859375	47.900001525878906	32.480000000000004	0.	67.52	0.
25.850000381469727	95.69999694824219	1536.5999755859375	47.29999923706055	45.72	0.	54.28	0.
25.850000381469727	96.4000015258789	1512.800048828125	46.900001525878906	42.24	0.	57.76	0.
25.850000381469727	95.5999984741211	1479.300048828125	46.400001525878906	57.08	0.	42.92	0.
25.850000381469727	97.4000015258789	1497.4000244140625	46.20000076293945	35.36	0.	64.64	0.
25.850000381469727	97.4000015258789	1553.9000244140625	46.099998474121094	40.52	0.04	59.44	0.
25.649999618530273	94.4000015258789	1600.4000244140625	46.	47.	0.	53.	0.
25.75	94.0999984741211	1595.5	45.900001525878906	27.92	0.04	72.04	0.
25.75	92.9000015258789	1627.4000244140625	46.	32.160000000000004	0.	67.84	0.
25.75	94.0999984741211	1668.4000244140625	46.099998474121094	29.48	0.	70.52	0.
25.649999618530273	92.4000015258789	1646.9000244140625	46.29999923706055	43.28	0.08	56.64	0.
25.649999618530273	93.30000305175781	1672.199951171875	46.599998474121094	16.4	0.	83.60000000000001	0.
25.549999237060547	92.69999694824219	1702.9000244140625	46.900001525878906	22.72	0.	77.28	0.
25.549999237060547	92.4000015258789	1707.5999755859375	47.20000076293945	32.72	0.	67.28	0.
25.549999237060547	93.0999984741211	1685.5999755859375	47.400001525878906	44.64	0.08	55.28	0.
25.549999237060547	93.0999984741211	1660.800048828125	47.599998474121094	52.44	0.04	47.52	0.
25.350000381469727	92.69999694824219	1675.5999755859375	47.900001525878906	12.92	0.	87.08	0.
25.450000762939453	94.4000015258789	1684.4000244140625	48.	29.2	0.	70.8	0.
25.350000381469727	94.0999984741211	1697.300048828125	48.20000076293945	17.56	0.08	82.36	0.
25.049999237060547	93.0999984741211	1796.800048828125	48.20000076293945	6.32	0.	93.68	0.
25.549999237060547	94.4000015258789	1677.	48.	54.	0.08	45.92	0.
25.350000381469727	92.80000305175781	1638.199951171875	48.099998474121094	37.68	0.	62.32	0.
25.450000762939453	92.9000015258789	1664.0999755859375	48.099998474121094	88.8	0.	11.200000000000001	0.
25.450000762939453	90.9000015258789	1581.699951171875	48.	85.64	0.	14.36	0.
25.549999237060547	91.9000015258789	1542.5999755859375	47.900001525878906	84.96000000000001	0.	15.040000000000001	0.
25.649999618530273	90.5	1508.0999755859375	47.70000076293945	42.6	0.	57.4	0.
25.450000762939453	91.0999984741211	1505.199951171875	47.599998474121094	67.64	0.04	32.32	0.
25.450000762939453	89.4000015258789	1504.0999755859375	47.400001525878906	74.28	0.2	25.52	0.
25.450000762939453	88.80000305175781	1483.800048828125	47.29999923706055	55.88	0.	44.12	0.
25.350000381469727	90.0999984741211	1498.	47.29999923706055	62.6	0.	37.4	0.
25.25	88.5	1550.5	47.400001525878906	99.76	0.	0.24	0.
25.049999237060547	87.30000305175781	1570.0999755859375	47.5	100.	0.	0.	0.
24.850000381469727	87.30000305175781	1593.9000244140625	47.599998474121094	100.	0.	0.	0.
24.950000762939453	85.69999694824219	1601.800048828125	47.70000076293945	100.	0.	0.	0.
24.950000762939453	85.5	1565.5999755859375	47.900001525878906	100.	0.	0.	0.
24.649999618530273	86.30000305175781	1636.5	48.29999923706055	100.	0.	0.	0.
24.649999618530273	86.30000305175781	1699.199951171875	48.400001525878906	100.	0.	0.	0.
24.450000762939453	85.69999694824219	1742.300048828125	48.29999923706055	99.92	0.	0.08	0.
24.450000762939453	86.0999984741211	1713.4000244140625	48.29999923706055	100.	0.	0.	0.
24.850000381469727	87.4000015258789	1590.5	48.5	100.	0.	0.	0.
24.850000381469727	87.4000015258789	1562.	48.79999923706055	100.	0.	0.	0.
24.850000381469727	88.30000305175781	1535.300048828125	49.	100.	0.	0.	0.
24.950000762939453	86.	1551.699951171875	49.099998474121094	100.	0.	0.	0.
24.850000381469727	88.69999694824219	1582.800048828125	49.20000076293945	100.	0.	0.	0.
24.75	86.5999984741211	1633.800048828125	49.	100.	0.	0.	0.
24.450000762939453	86.5999984741211	1671.199951171875	48.70000076293945	100.	0.	0.	0.
24.649999618530273	86.9000015258789	1588.800048828125	48.5	100.	0.	0.	0.
24.549999237060547	86.9000015258789	1550.800048828125	48.5	100.	0.	0.	0.
24.649999618530273	86.30000305175781	1619.199951171875	48.599998474121094	100.	0.	0.	0.
24.649999618530273	87.0999984741211	1593.5999755859375	48.70000076293945	100.	0.	0.	0.
24.850000381469727	85.5	1538.	48.70000076293945	99.84	0.	0.16	0.
24.950000762939453	86.9000015258789	1475.4000244140625	48.900001525878906	98.60000000000001	0.	1.4000000000000001	0.
24.75	86.30000305175781	1533.199951171875	49.099998474121094	98.	0.	2.	0.
24.850000381469727	86.30000305175781	1563.699951171875	49.099998474121094	99.08	0.	0.92	0.
24.950000762939453	86.9000015258789	1539.800048828125	49.20000076293945	96.64	0.	3.36	0.
24.850000381469727	86.30000305175781	1574.5999755859375	49.20000076293945	95.92	0.	4.08	0.
24.950000762939453	85.5	1549.699951171875	49.099998474121094	92.48	0.16	7.36	0.
25.049999237060547	86.69999694824219	1505.300048828125	49.	93.56	0.	6.44	0.
25.049999237060547	84.80000305175781	1506.5	49.	87.88	0.	12.120000000000001	0.
24.950000762939453	85.5	1535.0999755859375	49.	87.64	0.08	12.280000000000001	0.
24.950000762939453	85.30000305175781	1533.5999755859375	49.	76.84	0.	23.16	0.
24.850000381469727	85.5999984741211	1554.800048828125	48.900001525878906	75.60000000000001	0.	24.400000000000002	0.
24.950000762939453	87.	1559.0999755859375	48.900001525878906	91.36	0.	8.64	0.
25.149999618530273	86.80000305175781	1498.800048828125	48.900001525878906	92.72	0.	7.28	0.
25.149999618530273	86.80000305175781	1484.5999755859375	48.900001525878906	72.60000000000001	0.	27.400000000000002	0.
25.350000381469727	87.5999984741211	1443.5	48.900001525878906	63.72	0.04	36.24	0.
25.450000762939453	87.5	1408.4000244140625	49.	57.88	0.16	41.96	0.
25.350000381469727	87.5	1413.5	49.099998474121094	50.160000000000004	0.	49.84	0.
25.049999237060547	86.5999984741211	1460.300048828125	49.20000076293945	45.32	0.	54.68	0.
24.850000381469727	86.5999984741211	1552.300048828125	49.29999923706055	54.96	0.04	45.	0.
24.75	84.5999984741211	1606.199951171875	49.29999923706055	60.32	0.	39.68	0.
24.850000381469727	82.4000015258789	1597.5999755859375	49.29999923706055	57.28	0.04	42.68	0.
24.75	82.69999694824219	1582.4000244140625	49.400001525878906	60.64	0.08	39.28	0.
24.850000381469727	81.5	1546.	49.5	39.92	0.	60.08	0.
24.75	80.4000015258789	1529.800048828125	49.599998474121094	51.92	0.	48.08	0.
24.75	81.5	1500.4000244140625	49.70000076293945	90.88	0.	9.120000000000001	0.
24.649999618530273	83.	1500.800048828125	49.900001525878906	85.56	0.	14.44	0.
24.75	83.	1503.0999755859375	49.900001525878906	87.32000000000001	0.	12.68	0.
24.75	82.69999694824219	1477.699951171875	49.900001525878906	89.36	0.	10.64	0.
24.649999618530273	81.30000305175781	1508.199951171875	49.900001525878906	86.84	0.	13.16	0.
24.649999618530273	82.5	1518.	49.70000076293945	98.88	0.	1.12	0.
24.549999237060547	80.9000015258789	1518.300048828125	49.70000076293945	100.	0.	0.	0.
24.450000762939453	82.5999984741211	1572.0999755859375	49.70000076293945	99.96000000000001	0.	0.04	0.
24.450000762939453	82.5999984741211	1634.0999755859375	49.599998474121094	93.48	0.	6.5200000000000005	0.
24.450000762939453	81.5	1661.4000244140625	49.599998474121094	94.08	0.	5.92	0.
24.549999237060547	82.30000305175781	1650.699951171875	49.5	100.	0.	0.	0.
24.350000381469727	80.9000015258789	1686.800048828125	49.29999923706055	99.76	0.	0.24	0.
24.350000381469727	82.	1725.699951171875	48.79999923706055	100.	0.	0.	0.
24.350000381469727	78.80000305175781	1642.9000244140625	48.5	99.24000000000001	0.	0.76	0.
24.450000762939453	78.4000015258789	1597.5	48.29999923706055	100.	0.	0.	0.
24.549999237060547	78.4000015258789	1544.0999755859375	48.20000076293945	100.	0.	0.	0.
24.450000762939453	77.4000015258789	1515.0999755859375	48.20000076293945	100.	0.	0.	0.
24.450000762939453	76.69999694824219	1554.0999755859375	48.20000076293945	99.52	0.	0.48	0.
24.549999237060547	78.19999694824219	1591.5	48.	98.24000000000001	0.	1.76	0.
24.450000762939453	78.	1589.9000244140625	47.79999923706055	88.60000000000001	0.	11.4	0.
24.350000381469727	77.4000015258789	1608.800048828125	47.5	98.36	0.	1.6400000000000001	0.
24.450000762939453	77.4000015258789	1560.	47.20000076293945	92.36	0.04	7.6000000000000005	0.
24.549999237060547	76.4000015258789	1493.699951171875	47.	74.	17.080000000000002	8.92	0.
24.549999237060547	76.4000015258789	1485.699951171875	46.79999923706055	90.24	0.08	9.68	0.
24.450000762939453	77.9000015258789	1527.199951171875	46.599998474121094	79.12	0.	20.88	0.
24.450000762939453	78.30000305175781	1548.4000244140625	46.400001525878906	95.4	0.	4.6000000000000005	0.
24.549999237060547	80.0999984741211	1532.5	46.099998474121094	98.16	0.	1.84	0.
24.649999618530273	78.5	1518.800048828125	45.900001525878906	98.96000000000001	0.	1.04	0.
24.549999237060547	79.80000305175781	1515.5	45.70000076293945	99.72	0.	0.28	0.
24.450000762939453	76.9000015258789	1534.0999755859375	45.599998474121094	100.	0.	0.	0.
24.350000381469727	79.80000305175781	1572.9000244140625	45.599998474121094	99.96000000000001	0.	0.04	0.
24.350000381469727	78.69999694824219	1599.199951171875	45.5	99.92	0.	0.08	0.
24.25	80.19999694824219	1604.300048828125	45.400001525878906	99.88	0.	0.12	0.
24.450000762939453	79.4000015258789	1586.5999755859375	45.400001525878906	100.	0.	0.	0.
24.350000381469727	81.	1606.	45.5	100.	0.	0.	0.
24.25	79.4000015258789	1656.5	45.599998474121094	100.	0.	0.	0.
24.350000381469727	80.80000305175781	1659.199951171875	45.599998474121094	100.	0.	0.	0.
24.25	80.4000015258789	1651.0999755859375	45.70000076293945	100.	0.	0.	0.
24.25	80.4000015258789	1669.699951171875	45.900001525878906	100.	0.	0.	0.
24.25	81.69999694824219	1687.300048828125	46.	100.	0.	0.	0.
24.25	80.4000015258789	1676.0999755859375	46.20000076293945	100.	0.	0.	0.
24.25	80.4000015258789	1670.199951171875	46.29999923706055	100.	0.	0.	0.
24.049999237060547	80.9000015258789	1673.9000244140625	46.5	100.	0.	0.	0.
24.049999237060547	79.80000305175781	1673.9000244140625	46.70000076293945	100.	0.	0.	0.
24.149999618530273	81.5999984741211	1666.5999755859375	46.79999923706055	98.28	0.	1.72	0.
23.950000762939453	81.5999984741211	1677.0999755859375	47.	96.44	0.	3.56	0.
24.049999237060547	81.5	1688.5	47.20000076293945	96.96000000000001	0.	3.04	0.
24.049999237060547	80.80000305175781	1705.5999755859375	47.400001525878906	97.56	0.04	2.4	0.
24.049999237060547	81.9000015258789	1740.0999755859375	47.599998474121094	96.12	0.	3.88	0.
23.950000762939453	83.0999984741211	1748.9000244140625	47.79999923706055	96.44	0.	3.56	0.
24.049999237060547	82.19999694824219	1750.4000244140625	47.900001525878906	99.68	0.	0.32	0.
23.950000762939453	81.9000015258789	1759.199951171875	48.099998474121094	99.12	0.	0.88	0.
23.950000762939453	83.0999984741211	1767.0999755859375	48.20000076293945	99.92	0.	0.08	0.
23.950000762939453	83.0999984741211	1770.9000244140625	48.20000076293945	98.76	0.	1.24	0.
24.049999237060547	83.0999984741211	1765.699951171875	48.20000076293945	92.88	0.12	7.	0.
24.149999618530273	85.19999694824219	1719.699951171875	48.20000076293945	78.64	0.04	21.32	0.
24.25	85.5	1661.9000244140625	48.099998474121094	69.8	0.	30.2	0.
24.25	84.5999984741211	1656.0999755859375	48.099998474121094	86.44	0.04	13.52	0.
24.350000381469727	85.5	1624.0999755859375	48.	81.92	0.	18.080000000000002	0.
24.350000381469727	87.69999694824219	1602.800048828125	47.900001525878906	73.8	0.08	26.12	0.
24.350000381469727	88.4000015258789	1624.5	47.79999923706055	82.32000000000001	0.32	17.36	0.
24.450000762939453	88.4000015258789	1622.9000244140625	47.70000076293945	89.32000000000001	0.96	9.72	0.
24.549999237060547	89.4000015258789	1601.5	47.599998474121094	82.12	2.48	15.4	0.
24.350000381469727	88.4000015258789	1612.300048828125	47.5	95.2	0.32	4.48	0.
24.350000381469727	89.19999694824219	1642.	47.400001525878906	98.96000000000001	0.04	1.	0.
24.450000762939453	90.0999984741211	1630.699951171875	47.29999923706055	90.2	1.68	8.120000000000001	0.
24.450000762939453	91.	1603.5	47.20000076293945	85.04	3.4	11.56	0.
24.350000381469727	90.5999984741211	1623.	47.20000076293945	75.4	1.96	22.64	0.
24.25	91.5	1657.300048828125	47.099998474121094	69.76	3.64	26.6	0.
24.149999618530273	90.	1684.5999755859375	47.	87.44	0.84	11.72	0.
24.149999618530273	90.5999984741211	1696.9000244140625	47.	91.48	2.04	6.48	0.
24.25	91.	1678.	46.79999923706055	77.52	13.16	9.32	0.
24.450000762939453	91.69999694824219	1597.199951171875	46.79999923706055	85.56	8.52	5.92	0.
24.350000381469727	91.5	1576.	46.70000076293945	93.08	3.88	3.04	0.
24.25	89.5999984741211	1605.199951171875	46.70000076293945	94.68	1.6400000000000001	3.68	0.
24.450000762939453	91.9000015258789	1605.	46.599998474121094	96.2	1.4000000000000001	2.4	0.
24.450000762939453	89.9000015258789	1574.800048828125	46.599998474121094	86.2	1.	12.8	0.
24.350000381469727	89.9000015258789	1591.5	46.599998474121094	96.56	1.	2.44	0.
24.350000381469727	89.9000015258789	1622.0999755859375	46.5	98.48	0.44	1.08	0.
24.350000381469727	90.80000305175781	1635.5999755859375	46.5	96.72	1.6	1.68	0.
24.25	93.69999694824219	1637.0999755859375	46.5	94.64	2.56	2.8000000000000003	0.
24.450000762939453	93.69999694824219	1594.9000244140625	46.5	91.88	2.92	5.2	0.
24.350000381469727	94.5	1584.	46.400001525878906	95.44	2.24	2.32	0.
24.450000762939453	95.0999984741211	1588.800048828125	46.400001525878906	83.44	12.	4.5600000000000005	0.
24.350000381469727	95.30000305175781	1581.300048828125	46.5	88.52	10.040000000000001	1.44	0.
24.350000381469727	95.30000305175781	1582.800048828125	46.5	84.16	13.44	2.4	0.
24.450000762939453	97.9000015258789	1584.199951171875	46.599998474121094	73.76	20.32	5.92	0.
24.350000381469727	96.80000305175781	1608.0999755859375	46.70000076293945	81.88	13.76	4.36	0.
24.350000381469727	98.4000015258789	1641.0999755859375	46.70000076293945	74.52	12.44	13.040000000000001	0.
24.350000381469727	97.80000305175781	1641.300048828125	46.70000076293945	70.84	13.32	15.84	0.
24.450000762939453	98.4000015258789	1654.9000244140625	46.70000076293945	62.68	17.76	19.56	0.
24.350000381469727	97.80000305175781	1690.0999755859375	46.70000076293945	71.60000000000001	14.16	14.24	0.
24.450000762939453	99.	1695.5	46.70000076293945	65.92	21.6	12.48	0.
24.450000762939453	97.30000305175781	1652.0999755859375	46.70000076293945	56.44	22.52	21.04	0.
24.649999618530273	99.0999984741211	1587.9000244140625	46.79999923706055	64.88	19.8	15.32	0.
24.450000762939453	99.0999984741211	1597.5	46.900001525878906	84.60000000000001	9.28	6.12	0.
24.549999237060547	101.	1642.9000244140625	47.099998474121094	83.2	5.72	11.08	0.
24.450000762939453	102.30000305175781	1696.5	47.29999923706055	80.04	11.44	8.52	0.
24.350000381469727	103.5999984741211	1772.0999755859375	47.400001525878906	66.84	17.36	15.8	0.
24.350000381469727	103.5999984741211	1734.199951171875	47.599998474121094	78.04	16.28	5.68	0.
24.149999618530273	103.9000015258789	1748.9000244140625	47.70000076293945	71.4	17.92	10.68	0.
24.25	105.19999694824219	1790.699951171875	47.79999923706055	59.72	16.96	23.32	0.
24.350000381469727	105.	1757.5999755859375	47.900001525878906	49.36	21.44	29.2	0.
24.549999237060547	106.30000305175781	1673.0999755859375	48.099998474121094	35.24	23.76	41.	0.
24.450000762939453	107.	1657.9000244140625	48.20000076293945	83.52	8.8	7.68	0.
24.350000381469727	105.9000015258789	1743.5999755859375	48.400001525878906	93.88	4.28	1.84	0.
24.350000381469727	107.	1797.699951171875	48.5	85.52	8.72	5.76	0.
24.25	108.9000015258789	1821.9000244140625	48.599998474121094	82.	5.4	12.6	0.
24.350000381469727	109.5	1757.300048828125	48.70000076293945	69.28	19.080000000000002	11.64	0.
24.450000762939453	110.5	1694.0999755859375	48.79999923706055	69.	8.6	22.400000000000002	0.
24.450000762939453	110.5999984741211	1658.800048828125	48.900001525878906	26.36	4.96	68.68	0.
24.350000381469727	111.30000305175781	1669.5	49.	9.96	0.44	89.60000000000001	0.
24.350000381469727	111.9000015258789	1707.5999755859375	49.099998474121094	17.28	3.4	79.32000000000001	0.
24.450000762939453	112.9000015258789	1701.199951171875	49.20000076293945	22.68	7.6000000000000005	69.72	0.
24.350000381469727	113.9000015258789	1688.699951171875	49.20000076293945	23.8	15.280000000000001	60.92	0.
24.450000762939453	113.9000015258789	1691.5999755859375	49.099998474121094	15.76	13.08	71.16	0.
24.350000381469727	113.9000015258789	1694.300048828125	49.099998474121094	51.72	7.5200000000000005	40.76	0.
24.450000762939453	114.30000305175781	1689.699951171875	49.	35.32	12.88	51.800000000000004	0.
24.450000762939453	114.30000305175781	1675.4000244140625	48.900001525878906	51.56	27.68	20.76	0.
24.450000762939453	114.30000305175781	1678.199951171875	48.79999923706055	37.28	33.	29.72	0.
24.450000762939453	115.	1673.5999755859375	48.70000076293945	51.2	33.	15.8	0.
24.450000762939453	115.	1668.0999755859375	48.5	63.88	30.560000000000002	5.5600000000000005	0.
24.450000762939453	117.5999984741211	1664.699951171875	48.29999923706055	43.480000000000004	28.32	28.2	0.
24.450000762939453	116.9000015258789	1662.300048828125	48.20000076293945	52.68	30.240000000000002	17.080000000000002	0.
24.549999237060547	115.	1671.4000244140625	48.	71.36	19.72	8.88	0.04
24.450000762939453	115.	1680.0999755859375	47.900001525878906	63.32	15.72	20.96	0.
24.549999237060547	116.0999984741211	1669.	47.79999923706055	50.52	21.400000000000002	28.080000000000002	0.
24.549999237060547	115.69999694824219	1664.300048828125	47.599998474121094	44.44	27.88	27.68	0.
24.450000762939453	116.4000015258789	1664.300048828125	47.5	35.480000000000004	37.68	26.84	0.
24.450000762939453	117.4000015258789	1664.0999755859375	47.400001525878906	32.88	38.160000000000004	28.96	0.
24.350000381469727	118.	1699.0999755859375	47.29999923706055	49.76	21.36	28.88	0.
24.25	119.4000015258789	1736.5	47.29999923706055	74.32000000000001	14.52	11.16	0.
24.350000381469727	118.	1728.5	47.20000076293945	60.2	23.72	16.080000000000002	0.
24.350000381469727	119.0999984741211	1704.699951171875	47.20000076293945	56.56	18.64	24.8	0.
24.450000762939453	120.69999694824219	1692.800048828125	47.099998474121094	55.04	24.32	20.64	0.
24.350000381469727	119.4000015258789	1695.5999755859375	47.099998474121094	48.160000000000004	25.96	25.88	0.
24.450000762939453	123.4000015258789	1690.5999755859375	47.099998474121094	52.84	28.84	18.32	0.
24.350000381469727	120.5999984741211	1687.0999755859375	47.099998474121094	53.68	26.36	19.96	0.
24.450000762939453	123.80000305175781	1685.800048828125	47.099998474121094	59.28	16.44	24.28	0.
24.350000381469727	123.9000015258789	1714.800048828125	47.099998474121094	60.08	11.64	28.28	0.
24.549999237060547	127.	1674.9000244140625	47.20000076293945	42.28	15.36	42.36	0.
24.549999237060547	127.	1626.	47.29999923706055	54.480000000000004	12.64	32.88	0.
24.450000762939453	127.69999694824219	1665.9000244140625	47.400001525878906	71.28	8.08	20.64	0.
24.549999237060547	131.1999969482422	1684.199951171875	47.5	49.24	8.64	42.12	0.
24.649999618530273	131.1999969482422	1633.9000244140625	47.599998474121094	49.36	17.32	33.32	0.
24.450000762939453	134.39999389648438	1651.800048828125	47.70000076293945	43.28	22.28	34.44	0.
24.350000381469727	133.1999969482422	1715.699951171875	47.79999923706055	85.64	3.7600000000000002	10.6	0.
24.350000381469727	135.6999969482422	1725.0999755859375	47.900001525878906	79.8	14.76	5.44	0.
24.450000762939453	135.1999969482422	1679.199951171875	47.900001525878906	62.800000000000004	28.68	8.52	0.
24.450000762939453	137.1999969482422	1615.699951171875	47.900001525878906	43.2	46.44	10.36	0.
24.549999237060547	136.3000030517578	1582.300048828125	47.79999923706055	10.200000000000001	76.88	12.92	0.
24.549999237060547	137.5	1608.5	47.70000076293945	11.120000000000001	57.24	31.6	0.04
24.549999237060547	136.5	1605.199951171875	47.599998474121094	9.88	77.	13.040000000000001	0.08
24.549999237060547	139.	1587.199951171875	47.599998474121094	10.36	64.88	24.72	0.04
24.649999618530273	138.60000610351562	1572.0999755859375	47.599998474121094	5.5200000000000005	71.4	22.96	0.12
24.549999237060547	138.8000030517578	1559.4000244140625	47.70000076293945	8.040000000000001	51.88	40.08	0.
24.450000762939453	139.	1564.0999755859375	47.70000076293945	6.5600000000000005	17.44	76.	0.
24.549999237060547	143.6999969482422	1573.9000244140625	47.79999923706055	18.6	17.16	64.2	0.04
24.549999237060547	142.1999969482422	1574.9000244140625	48.	7.72	14.040000000000001	78.24	0.
24.649999618530273	142.1999969482422	1581.199951171875	48.099998474121094	29.080000000000002	47.12	23.8	0.
24.450000762939453	144.3000030517578	1595.199951171875	48.29999923706055	29.04	67.16	3.8000000000000003	0.
24.450000762939453	145.	1592.699951171875	48.400001525878906	42.88	46.160000000000004	10.96	0.
24.450000762939453	145.89999389648438	1593.800048828125	48.599998474121094	66.28	30.04	3.68	0.
24.450000762939453	146.	1613.5999755859375	48.70000076293945	56.68	39.04	4.28	0.
24.350000381469727	147.8000030517578	1645.5999755859375	48.79999923706055	48.08	44.92	7.	0.
24.549999237060547	149.39999389648438	1621.9000244140625	49.	32.24	53.2	14.56	0.
24.450000762939453	150.10000610351562	1601.5999755859375	49.20000076293945	43.92	52.4	3.68	0.
24.350000381469727	148.60000610351562	1607.9000244140625	49.400001525878906	37.4	56.800000000000004	5.8	0.
24.350000381469727	148.8000030517578	1602.199951171875	49.599998474121094	43.2	45.480000000000004	11.32	0.
24.25	148.8000030517578	1641.199951171875	49.79999923706055	64.92	33.28	1.8	0.
24.25	148.8000030517578	1648.5999755859375	50.	49.32	47.08	3.6	0.
24.149999618530273	150.3000030517578	1651.	50.29999923706055	32.72	60.44	6.84	0.
24.149999618530273	152.	1678.0999755859375	50.599998474121094	28.92	60.92	10.16	0.
24.149999618530273	152.39999389648438	1681.4000244140625	50.900001525878906	42.160000000000004	53.36	4.48	0.
24.149999618530273	151.	1681.5999755859375	51.20000076293945	31.88	58.04	10.08	0.
24.049999237060547	152.	1703.300048828125	51.5	29.44	65.84	4.72	0.
23.950000762939453	152.3000030517578	1765.699951171875	51.79999923706055	24.2	69.52	6.28	0.
23.75	151.60000610351562	1898.300048828125	52.20000076293945	44.04	49.52	6.44	0.
23.649999618530273	152.89999389648438	1975.300048828125	52.5	21.52	68.72	9.76	0.
23.75	154.10000610351562	1891.5999755859375	52.900001525878906	18.240000000000002	65.8	15.96	0.
23.549999237060547	153.3000030517578	1904.699951171875	53.29999923706055	34.24	54.2	11.56	0.
23.25	154.	1959.199951171875	53.599998474121094	66.76	31.6	1.6400000000000001	0.
23.450000762939453	153.60000610351562	2018.	54.	77.56	21.72	0.72	0.
23.049999237060547	152.3000030517578	2003.	54.400001525878906	71.4	27.68	0.92	0.
22.649999618530273	151.1999969482422	2059.300048828125	54.79999923706055	74.72	24.240000000000002	1.04	0.
22.549999237060547	151.6999969482422	2079.300048828125	55.099998474121094	90.48	9.48	0.04	0.
22.950000762939453	151.6999969482422	1911.5999755859375	55.099998474121094	67.44	28.96	3.6	0.
22.850000381469727	151.5	1847.9000244140625	55.400001525878906	44.56	40.4	15.040000000000001	0.
22.649999618530273	149.60000610351562	1901.199951171875	55.70000076293945	39.6	39.88	20.52	0.
22.950000762939453	149.3000030517578	1814.4000244140625	55.79999923706055	28.76	46.12	25.12	0.
22.649999618530273	149.3000030517578	1704.5	55.900001525878906	31.52	43.480000000000004	25.	0.
22.649999618530273	149.3000030517578	1724.199951171875	56.	37.68	40.6	21.72	0.
23.549999237060547	150.	1576.5	55.70000076293945	45.68	41.56	12.76	0.
23.75	150.5	1472.4000244140625	55.5	50.2	40.96	8.84	0.
23.850000381469727	150.60000610351562	1409.800048828125	55.400001525878906	53.4	42.44	4.16	0.
24.25	150.6999969482422	1345.4000244140625	55.400001525878906	24.080000000000002	65.16	10.76	0.
24.350000381469727	151.60000610351562	1300.699951171875	55.5	26.28	62.88	10.84	0.
24.649999618530273	152.3000030517578	1246.9000244140625	55.400001525878906	15.96	75.	9.040000000000001	0.
24.649999618530273	151.8000030517578	1207.199951171875	55.20000076293945	19.04	70.44	10.52	0.
24.350000381469727	152.3000030517578	1201.9000244140625	54.900001525878906	7.08	61.160000000000004	31.76	0.
24.450000762939453	152.3000030517578	1210.	54.599998474121094	10.040000000000001	60.32	29.64	0.
24.350000381469727	154.10000610351562	1200.800048828125	54.29999923706055	11.72	53.2	35.08	0.
24.649999618530273	153.	1186.0999755859375	54.20000076293945	5.4	40.52	54.08	0.
24.350000381469727	153.8000030517578	1214.300048828125	54.099998474121094	10.32	45.12	44.56	0.
24.450000762939453	152.10000610351562	1266.9000244140625	53.900001525878906	27.16	55.56	17.28	0.
24.75	153.89999389648438	1281.300048828125	53.70000076293945	16.16	55.84	28.	0.
24.75	152.60000610351562	1299.5999755859375	53.70000076293945	17.16	69.44	13.4	0.
24.850000381469727	153.1999969482422	1315.	53.70000076293945	43.56	45.04	11.4	0.
24.649999618530273	150.5	1346.9000244140625	53.70000076293945	19.080000000000002	40.24	40.68	0.
24.649999618530273	150.5	1377.9000244140625	53.79999923706055	14.96	43.24	41.800000000000004	0.
24.649999618530273	148.6999969482422	1396.699951171875	53.70000076293945	23.	35.88	41.12	0.
24.25	146.10000610351562	1434.0999755859375	53.70000076293945	17.12	32.68	50.2	0.
24.25	143.3000030517578	1520.4000244140625	53.70000076293945	10.28	35.04	54.68	0.
24.950000762939453	145.3000030517578	1447.800048828125	53.70000076293945	26.	47.6	26.400000000000002	0.
24.75	145.60000610351562	1380.5999755859375	53.79999923706055	19.68	56.64	23.68	0.
24.25	146.	1418.	53.900001525878906	77.52	20.56	1.92	0.
24.049999237060547	144.8000030517578	1479.800048828125	54.	92.72	6.84	0.44	0.
25.649999618530273	152.3000030517578	1452.4000244140625	54.099998474121094	48.96	28.2	22.84	0.
26.850000381469727	159.6999969482422	1175.699951171875	54.20000076293945	8.16	19.6	72.2	0.04
26.75	161.8000030517578	1045.9000244140625	54.5	3.52	28.2	68.	0.28
26.549999237060547	163.60000610351562	1058.	54.79999923706055	8.36	14.040000000000001	77.60000000000001	0.
26.549999237060547	160.89999389648438	1082.300048828125	55.099998474121094	1.84	14.08	84.08	0.
26.25	162.1999969482422	1122.4000244140625	55.29999923706055	3.56	16.44	80.	0.
26.25	163.3000030517578	1133.199951171875	55.29999923706055	0.24	6.68	93.08	0.
26.25	163.6999969482422	1148.4000244140625	55.20000076293945	0.04	3.2	96.76	0.
26.350000381469727	162.3000030517578	1181.0999755859375	54.79999923706055	0.8	5.6000000000000005	93.60000000000001	0.
26.149999618530273	160.6999969482422	1244.4000244140625	54.20000076293945	0.16	2.92	96.92	0.
25.75	159.	1342.699951171875	53.5	0.04	2.24	97.72	0.
25.25	154.39999389648438	1456.5999755859375	52.79999923706055	0.	2.08	97.92	0.
25.25	153.	1557.	51.900001525878906	0.28	17.84	81.88	0.
25.149999618530273	148.	1640.800048828125	50.900001525878906	1.04	25.2	73.76	0.
24.649999618530273	146.10000610351562	1768.9000244140625	50.099998474121094	0.8	25.560000000000002	73.64	0.
24.450000762939453	142.	1920.4000244140625	49.20000076293945	9.4	55.36	35.24	0.
24.049999237060547	141.10000610351562	2056.39990234375	48.5	6.5600000000000005	45.2	48.24	0.
23.950000762939453	134.1999969482422	2146.89990234375	48.099998474121094	35.36	50.64	14.	0.
23.950000762939453	132.89999389648438	2193.5	47.79999923706055	25.240000000000002	54.04	20.72	0.
23.75	129.89999389648438	2228.199951171875	47.79999923706055	21.52	47.64	30.84	0.
23.649999618530273	126.30000305175781	2335.89990234375	47.900001525878906	21.52	51.160000000000004	27.32	0.
23.549999237060547	123.9000015258789	2314.199951171875	48.20000076293945	19.28	44.68	36.04	0.
23.450000762939453	121.4000015258789	2270.89990234375	48.5	26.88	38.84	34.28	0.
22.450000762939453	122.5999984741211	2248.199951171875	49.	42.68	28.52	28.8	0.
23.450000762939453	120.5999984741211	2087.	49.79999923706055	30.68	34.160000000000004	35.160000000000004	0.
20.950000762939453	119.0999984741211	2157.39990234375	50.20000076293945	64.76	24.	11.24	0.
21.649999618530273	117.30000305175781	2252.39990234375	50.29999923706055	41.6	27.04	31.36	0.
24.149999618530273	115.	1857.0999755859375	50.5	0.68	8.76	90.56	0.
24.450000762939453	112.5	1499.4000244140625	51.20000076293945	0.12	4.5200000000000005	83.72	11.64
24.649999618530273	113.19999694824219	1361.5999755859375	52.099998474121094	0.6	1.92	96.72	0.76
24.549999237060547	111.0999984741211	1226.	52.400001525878906	0.	3.72	96.24000000000001	0.04
25.049999237060547	107.19999694824219	1088.9000244140625	52.29999923706055	0.36	1.08	98.56	0.
25.450000762939453	105.80000305175781	956.9000244140625	52.099998474121094	0.24	1.8	97.96000000000001	0.
25.649999618530273	104.4000015258789	827.5	52.	0.48	1.72	97.8	0.
25.649999618530273	101.9000015258789	730.0999755859375	52.	2.24	1.76	96.	0.
25.450000762939453	99.4000015258789	678.0999755859375	52.	0.52	2.48	97.	0.
25.350000381469727	97.0999984741211	683.7000122070312	52.	3.68	5.8	90.52	0.
24.950000762939453	93.80000305175781	719.5	52.	10.24	28.92	60.84	0.
22.149999618530273	88.5999984741211	812.2999877929688	52.20000076293945	80.84	14.36	4.8	0.
17.450000762939453	85.80000305175781	970.5	52.	45.800000000000004	41.72	12.48	0.
19.149999618530273	89.5999984741211	1116.	52.29999923706055	27.68	45.76	26.560000000000002	0.
22.049999237060547	98.4000015258789	1116.4000244140625	53.20000076293945	13.16	48.6	38.24	0.
22.950000762939453	102.	1047.699951171875	53.70000076293945	3.8000000000000003	16.44	79.76	0.
23.549999237060547	105.5	968.7999877929688	54.29999923706055	1.72	3.08	95.2	0.
23.649999618530273	109.4000015258789	858.5	54.900001525878906	0.04	0.52	99.44	0.
23.049999237060547	108.30000305175781	826.5	55.5	0.24	5.32	94.44	0.
22.25	105.9000015258789	880.5	56.	0.64	5.04	94.32000000000001	0.
22.049999237060547	107.9000015258789	940.2999877929688	56.099998474121094	0.08	1.12	98.8	0.
21.950000762939453	104.4000015258789	952.5	56.20000076293945	0.04	0.12	99.84	0.
21.850000381469727	101.69999694824219	932.5999755859375	56.29999923706055	24.400000000000002	0.24	75.36	0.
21.350000381469727	101.19999694824219	947.0999755859375	56.400001525878906	47.52	31.04	21.44	0.
19.149999618530273	101.69999694824219	1024.	55.900001525878906	23.	50.160000000000004	26.84	0.
19.350000381469727	98.30000305175781	1082.9000244140625	55.900001525878906	14.120000000000001	31.84	54.04	0.
19.049999237060547	98.5999984741211	1046.5	55.900001525878906	28.560000000000002	24.68	46.76	0.
20.75	97.19999694824219	977.5	56.20000076293945	39.44	19.72	40.84	0.
20.350000381469727	95.4000015258789	900.9000244140625	56.	48.24	12.24	39.52	0.
20.75	95.	837.4000244140625	56.	64.4	4.5600000000000005	31.04	0.
24.350000381469727	93.19999694824219	741.2999877929688	55.400001525878906	44.44	43.96	11.6	0.
25.75	91.5	633.2999877929688	54.29999923706055	26.32	63.68	10.	0.
25.450000762939453	88.19999694824219	585.9000244140625	53.29999923706055	17.92	79.24	2.84	0.
26.350000381469727	85.5	549.5999755859375	52.	3.68	90.	6.32	0.
27.25	83.80000305175781	502.3999938964844	50.400001525878906	0.6	97.04	2.36	0.
27.649999618530273	79.4000015258789	464.	48.70000076293945	1.32	92.72	5.96	0.
27.950000762939453	78.5	430.6000061035156	47.	1.96	93.68	4.36	0.
28.25	76.	404.79998779296875	45.400001525878906	2.88	69.44	27.6	0.08
28.450000762939453	73.30000305175781	386.	44.20000076293945	12.32	40.96	46.44	0.28
28.049999237060547	70.19999694824219	389.29998779296875	43.5	0.04	76.04	23.92	0.
28.25	70.5999984741211	399.79998779296875	43.599998474121094	0.	67.48	32.44	0.08
28.649999618530273	68.69999694824219	390.	44.400001525878906	0.32	2.16	92.84	4.68
28.850000381469727	69.	376.	45.20000076293945	1.6400000000000001	0.16	88.60000000000001	9.6
29.049999237060547	68.69999694824219	364.1000061035156	45.79999923706055	14.92	0.48	65.08	19.52
29.049999237060547	66.19999694824219	351.8999938964844	46.29999923706055	26.92	17.88	43.92	11.28
28.850000381469727	68.5	348.79998779296875	46.400001525878906	2.84	4.68	90.88	1.6
28.649999618530273	68.	356.29998779296875	46.599998474121094	0.28	1.76	97.08	0.88
28.350000381469727	70.0999984741211	348.29998779296875	46.900001525878906	0.	2.44	97.44	0.12
27.649999618530273	69.4000015258789	352.1000061035156	46.900001525878906	0.	42.08	57.92	0.
23.450000762939453	71.69999694824219	418.6000061035156	47.29999923706055	0.04	92.88	7.08	0.
28.049999237060547	71.5	434.20001220703125	48.5	0.04	75.32000000000001	24.6	0.04
28.75	71.5	386.8999938964844	49.79999923706055	0.	12.44	86.76	0.8
29.049999237060547	73.0999984741211	344.1000061035156	50.599998474121094	1.08	8.	79.	11.92
29.149999618530273	73.19999694824219	320.20001220703125	51.400001525878906	1.52	19.96	76.56	1.96
29.149999618530273	75.5999984741211	315.20001220703125	52.5	0.	0.	84.68	15.32
28.950000762939453	76.0999984741211	318.29998779296875	54.	0.	0.72	80.96000000000001	18.32
28.450000762939453	73.30000305175781	333.5	55.599998474121094	0.	25.72	71.16	3.12
28.75	76.0999984741211	337.1000061035156	57.599998474121094	0.	6.92	77.28	15.8
28.850000381469727	71.9000015258789	323.1000061035156	59.5	0.	11.92	76.52	11.56
29.149999618530273	75.9000015258789	310.70001220703125	61.20000076293945	0.12	14.44	50.76	34.68
29.149999618530273	73.4000015258789	302.70001220703125	62.5	0.04	2.8000000000000003	49.72	47.44
29.25	74.80000305175781	298.1000061035156	63.599998474121094	0.	6.28	59.6	34.12
29.450000762939453	75.19999694824219	286.5	64.5	0.88	5.08	32.28	61.76
29.350000381469727	75.19999694824219	277.79998779296875	65.5	0.24	5.4	52.120000000000005	42.24
29.649999618530273	77.5	276.79998779296875	66.19999694824219	0.52	23.44	33.160000000000004	42.88
29.450000762939453	78.80000305175781	277.1000061035156	67.	0.04	26.12	55.84	18.
29.649999618530273	82.	274.6000061035156	68.	0.16	37.88	41.480000000000004	20.48
29.950000762939453	83.5999984741211	264.6000061035156	69.19999694824219	4.6000000000000005	5.48	25.36	64.56
29.850000381469727	87.80000305175781	238.89999389648438	70.0999984741211	96.44	0.12	0.84	2.6
29.549999237060547	90.	224.89999389648438	71.0999984741211	100.	0.	0.	0.
29.25	93.80000305175781	227.3000030517578	72.	100.	0.	0.	0.
29.049999237060547	95.	234.	72.9000015258789	100.	0.	0.	0.
25.75	87.4000015258789	2967.60009765625	61.70000076293945	99.32000000000001	0.	0.68	0.
25.850000381469727	86.	2870.800048828125	61.400001525878906	98.44	0.	1.56	0.
25.75	85.19999694824219	2844.89990234375	61.20000076293945	98.8	0.04	1.16	0.
25.549999237060547	85.19999694824219	2904.800048828125	61.	88.08	0.04	11.88	0.
25.450000762939453	85.30000305175781	2886.800048828125	60.79999923706055	93.52	0.	6.48	0.
25.549999237060547	84.69999694824219	2794.5	60.5	99.76	0.	0.24	0.
25.450000762939453	84.69999694824219	2691.199951171875	60.20000076293945	99.88	0.	0.12	0.
25.549999237060547	84.	2537.60009765625	60.	99.72	0.	0.28	0.
25.549999237060547	84.30000305175781	2427.5	59.70000076293945	97.92	0.	2.08	0.
25.649999618530273	84.5999984741211	2314.199951171875	59.5	99.84	0.	0.16	0.
25.649999618530273	83.19999694824219	2294.60009765625	59.29999923706055	99.48	0.	0.52	0.
25.450000762939453	84.5999984741211	2256.	59.099998474121094	100.	0.	0.	0.
25.25	83.9000015258789	2319.39990234375	58.900001525878906	99.56	0.	0.44	0.
25.25	83.19999694824219	2302.800048828125	58.79999923706055	99.96000000000001	0.	0.04	0.
25.149999618530273	85.	2228.300048828125	58.599998474121094	99.96000000000001	0.	0.04	0.
25.149999618530273	84.5	2142.800048828125	58.5	100.	0.	0.	0.
25.149999618530273	84.5	2043.5999755859375	58.400001525878906	99.96000000000001	0.	0.04	0.
25.049999237060547	86.9000015258789	2052.300048828125	58.20000076293945	100.	0.	0.	0.
24.950000762939453	83.9000015258789	2066.89990234375	58.099998474121094	99.28	0.	0.72	0.
24.950000762939453	84.5	2113.800048828125	57.900001525878906	100.	0.	0.	0.
23.350000381469727	82.0999984741211	2341.199951171875	57.70000076293945	99.88	0.	0.12	0.
23.75	82.5999984741211	2393.300048828125	57.599998474121094	99.4	0.	0.6	0.
23.549999237060547	80.0999984741211	2235.800048828125	57.400001525878906	99.52	0.	0.48	0.
22.850000381469727	81.	2109.199951171875	57.29999923706055	99.76	0.	0.24	0.
22.950000762939453	80.0999984741211	2056.	57.20000076293945	100.	0.	0.	0.
22.75	79.5999984741211	2119.89990234375	57.20000076293945	99.96000000000001	0.	0.04	0.
22.75	81.30000305175781	2155.60009765625	57.20000076293945	99.92	0.	0.08	0.
22.75	79.5999984741211	2114.199951171875	57.20000076293945	97.2	0.	2.8000000000000003	0.
22.75	79.5999984741211	2100.199951171875	57.20000076293945	98.4	0.	1.6	0.
22.75	79.0999984741211	2058.300048828125	57.29999923706055	99.16	0.	0.84	0.
22.649999618530273	78.19999694824219	2029.0999755859375	57.400001525878906	98.68	0.	1.32	0.
22.549999237060547	78.0999984741211	1999.800048828125	57.5	99.68	0.	0.32	0.
22.75	79.4000015258789	1909.199951171875	57.5	96.68	0.	3.3200000000000003	0.
22.850000381469727	76.5999984741211	1829.800048828125	57.599998474121094	96.68	0.	3.2800000000000002	0.04
22.950000762939453	77.30000305175781	1787.699951171875	57.70000076293945	96.04	0.	3.96	0.
23.049999237060547	77.5999984741211	1728.0999755859375	57.79999923706055	97.12	0.	2.88	0.
23.049999237060547	77.5	1624.5999755859375	58.	83.32000000000001	0.	16.48	0.2
23.149999618530273	77.4000015258789	1554.	58.099998474121094	89.60000000000001	0.	10.4	0.
23.25	76.80000305175781	1582.300048828125	58.20000076293945	89.88	0.	10.120000000000001	0.
23.25	75.5999984741211	1615.9000244140625	58.29999923706055	84.56	0.	15.44	0.
23.350000381469727	75.5999984741211	1585.0999755859375	58.29999923706055	93.52	0.	6.48	0.
23.25	77.0999984741211	1613.4000244140625	58.29999923706055	97.04	0.	2.96	0.
23.149999618530273	76.4000015258789	1662.5999755859375	58.20000076293945	97.16	0.	2.84	0.
23.25	76.19999694824219	1659.300048828125	58.099998474121094	96.68	0.	3.3200000000000003	0.
23.149999618530273	76.69999694824219	1636.5	57.900001525878906	96.84	0.	3.16	0.
23.25	75.19999694824219	1597.0999755859375	57.70000076293945	98.2	0.	1.8	0.
23.25	75.80000305175781	1553.	57.5	98.92	0.	1.08	0.
23.350000381469727	75.4000015258789	1507.9000244140625	57.400001525878906	88.76	0.	11.24	0.
23.450000762939453	75.9000015258789	1490.5	57.20000076293945	93.92	0.	6.04	0.04
23.350000381469727	74.9000015258789	1527.699951171875	57.099998474121094	99.88	0.	0.12	0.
23.450000762939453	76.0999984741211	1492.300048828125	57.	90.60000000000001	0.	9.4	0.
23.450000762939453	76.9000015258789	1441.0999755859375	57.	99.04	0.	0.96	0.
23.25	76.	1450.9000244140625	57.	98.92	0.	1.08	0.
23.450000762939453	76.80000305175781	1447.	57.	97.16	0.	2.84	0.
23.450000762939453	76.5	1409.300048828125	57.	93.88	0.	6.12	0.
23.450000762939453	75.0999984741211	1412.9000244140625	57.	97.76	0.	2.24	0.
23.450000762939453	76.19999694824219	1463.300048828125	57.	99.76	0.	0.24	0.
23.350000381469727	76.19999694824219	1490.199951171875	57.099998474121094	99.72	0.	0.28	0.
23.350000381469727	76.19999694824219	1505.4000244140625	57.099998474121094	100.	0.	0.	0.
23.450000762939453	76.0999984741211	1526.699951171875	57.099998474121094	99.92	0.	0.08	0.
23.25	76.4000015258789	1562.5	57.099998474121094	99.64	0.	0.36	0.
23.25	75.4000015258789	1605.	57.	99.24000000000001	0.	0.76	0.
23.25	76.4000015258789	1618.800048828125	57.	99.68	0.	0.32	0.
23.25	72.5999984741211	1605.800048828125	56.900001525878906	99.84	0.	0.16	0.
23.25	74.4000015258789	1572.4000244140625	56.79999923706055	99.8	0.	0.2	0.
23.350000381469727	75.9000015258789	1566.5	56.79999923706055	99.8	0.	0.2	0.
23.25	75.9000015258789	1563.0999755859375	56.70000076293945	99.72	0.	0.28	0.
23.350000381469727	74.4000015258789	1512.0999755859375	56.599998474121094	100.	0.	0.	0.
23.25	74.4000015258789	1519.800048828125	56.5	99.84	0.	0.16	0.
23.25	74.30000305175781	1544.5	56.400001525878906	100.	0.	0.	0.
23.25	73.5	1579.699951171875	56.29999923706055	100.	0.	0.	0.
23.149999618530273	73.5	1602.300048828125	56.099998474121094	97.12	0.	2.88	0.
23.149999618530273	73.5	1602.0999755859375	56.	99.16	0.	0.84	0.
23.25	72.0999984741211	1610.9000244140625	55.79999923706055	99.72	0.	0.28	0.
23.149999618530273	73.19999694824219	1613.199951171875	55.70000076293945	99.72	0.	0.28	0.
23.25	73.5	1626.800048828125	55.5	100.	0.	0.	0.
23.149999618530273	73.0999984741211	1646.199951171875	55.29999923706055	100.	0.	0.	0.
23.049999237060547	72.0999984741211	1684.699951171875	55.099998474121094	100.	0.	0.	0.
23.049999237060547	71.5999984741211	1699.5	54.900001525878906	100.	0.	0.	0.
22.850000381469727	71.5999984741211	1753.5999755859375	54.599998474121094	100.	0.	0.	0.
22.850000381469727	72.5	1791.4000244140625	54.400001525878906	99.2	0.	0.8	0.
22.850000381469727	71.5	1795.300048828125	54.20000076293945	99.96000000000001	0.	0.04	0.
22.950000762939453	73.80000305175781	1796.4000244140625	54.	100.	0.	0.	0.
23.049999237060547	73.0999984741211	1754.300048828125	53.79999923706055	100.	0.	0.	0.
22.950000762939453	73.0999984741211	1790.699951171875	53.70000076293945	100.	0.	0.	0.
22.649999618530273	74.	1865.5999755859375	53.5	100.	0.	0.	0.
22.649999618530273	75.	1885.9000244140625	53.400001525878906	100.	0.	0.	0.
22.75	75.69999694824219	1859.4000244140625	53.29999923706055	100.	0.	0.	0.
22.850000381469727	73.80000305175781	1865.199951171875	53.20000076293945	100.	0.	0.	0.
22.649999618530273	76.4000015258789	1872.5999755859375	53.099998474121094	100.	0.	0.	0.
22.75	76.4000015258789	1850.5999755859375	53.099998474121094	100.	0.	0.	0.
22.75	77.5999984741211	1766.5	53.	100.	0.	0.	0.
23.25	77.0999984741211	1630.5999755859375	53.	99.92	0.	0.08	0.
23.450000762939453	77.5999984741211	1545.800048828125	52.900001525878906	99.84	0.	0.16	0.
23.450000762939453	77.5999984741211	1561.0999755859375	52.900001525878906	100.	0.	0.	0.
23.549999237060547	77.5999984741211	1592.5999755859375	52.900001525878906	99.8	0.	0.2	0.
23.450000762939453	78.4000015258789	1619.699951171875	52.900001525878906	99.96000000000001	0.	0.04	0.
23.450000762939453	79.30000305175781	1680.199951171875	52.900001525878906	100.	0.	0.	0.
23.149999618530273	76.5999984741211	1783.199951171875	52.79999923706055	100.	0.	0.	0.
23.25	77.5999984741211	1739.4000244140625	52.70000076293945	99.92	0.	0.08	0.
23.350000381469727	77.0999984741211	1743.4000244140625	52.599998474121094	100.	0.	0.	0.
23.149999618530273	77.4000015258789	1826.9000244140625	52.599998474121094	100.	0.	0.	0.
22.850000381469727	76.80000305175781	1873.800048828125	52.5	100.	0.	0.	0.
23.049999237060547	76.	1851.0999755859375	52.5	100.	0.	0.	0.
23.149999618530273	76.5	1791.4000244140625	52.5	100.	0.	0.	0.
22.950000762939453	75.5	1834.300048828125	52.599998474121094	100.	0.	0.	0.
23.350000381469727	75.0999984741211	1841.699951171875	52.70000076293945	100.	0.	0.	0.
23.049999237060547	75.	1815.	52.70000076293945	100.	0.	0.	0.
23.450000762939453	75.0999984741211	1751.5999755859375	52.900001525878906	100.	0.	0.	0.
23.149999618530273	74.4000015258789	1751.699951171875	53.	100.	0.	0.	0.
23.350000381469727	75.0999984741211	1777.699951171875	53.20000076293945	100.	0.	0.	0.
23.350000381469727	75.5999984741211	1769.699951171875	53.400001525878906	100.	0.	0.	0.
23.350000381469727	75.9000015258789	1806.5999755859375	53.599998474121094	100.	0.	0.	0.
23.25	76.4000015258789	1837.699951171875	53.70000076293945	100.	0.	0.	0.
23.149999618530273	74.4000015258789	1849.5	53.79999923706055	100.	0.	0.	0.
23.450000762939453	74.4000015258789	1786.4000244140625	53.900001525878906	100.	0.	0.	0.
23.350000381469727	75.30000305175781	1735.800048828125	54.099998474121094	100.	0.	0.	0.
23.350000381469727	76.	1782.5999755859375	54.29999923706055	100.	0.	0.	0.
23.450000762939453	77.0999984741211	1851.9000244140625	54.29999923706055	100.	0.	0.	0.
23.25	75.30000305175781	1870.5999755859375	54.29999923706055	100.	0.	0.	0.
23.549999237060547	75.4000015258789	1809.5999755859375	54.29999923706055	100.	0.	0.	0.
23.549999237060547	77.30000305175781	1713.699951171875	54.400001525878906	99.88	0.	0.12	0.
23.649999618530273	77.69999694824219	1741.9000244140625	54.5	96.60000000000001	0.	3.4	0.
23.450000762939453	77.30000305175781	1792.4000244140625	54.5	87.12	0.	12.88	0.
23.450000762939453	77.30000305175781	1815.5	54.5	99.44	0.	0.56	0.
23.25	78.69999694824219	1847.5	54.5	100.	0.	0.	0.
23.350000381469727	78.19999694824219	1845.0999755859375	54.400001525878906	100.	0.	0.	0.
23.149999618530273	79.5999984741211	1822.9000244140625	54.29999923706055	100.	0.	0.	0.
23.350000381469727	79.9000015258789	1838.300048828125	54.29999923706055	100.	0.	0.	0.
23.049999237060547	82.69999694824219	1817.699951171875	54.29999923706055	99.88	0.	0.12	0.
23.25	83.69999694824219	1829.4000244140625	54.400001525878906	99.68	0.	0.32	0.
23.850000381469727	84.19999694824219	1697.5999755859375	54.400001525878906	100.	0.	0.	0.
24.049999237060547	84.5999984741211	1551.800048828125	54.599998474121094	100.	0.	0.	0.
24.049999237060547	86.80000305175781	1549.5999755859375	55.099998474121094	100.	0.	0.	0.
23.350000381469727	87.9000015258789	1669.0999755859375	55.70000076293945	100.	0.	0.	0.
23.350000381469727	87.4000015258789	1856.0999755859375	56.099998474121094	99.96000000000001	0.	0.04	0.
24.149999618530273	90.80000305175781	1697.300048828125	56.	100.	0.	0.	0.
24.350000381469727	91.19999694824219	1485.5999755859375	55.900001525878906	100.	0.	0.	0.
24.649999618530273	91.80000305175781	1444.800048828125	56.20000076293945	100.	0.	0.	0.
24.649999618530273	90.9000015258789	1432.0999755859375	56.29999923706055	100.	0.	0.	0.
24.450000762939453	90.	1428.9000244140625	56.099998474121094	99.92	0.	0.08	0.
24.549999237060547	89.69999694824219	1454.199951171875	55.79999923706055	100.	0.	0.	0.
24.049999237060547	86.69999694824219	1605.	55.20000076293945	100.	0.	0.	0.
23.450000762939453	84.5	1745.9000244140625	54.099998474121094	100.	0.	0.	0.
24.450000762939453	86.5	1536.4000244140625	52.79999923706055	100.	0.	0.	0.
24.649999618530273	86.0999984741211	1380.199951171875	52.5	100.	0.	0.	0.
24.149999618530273	85.69999694824219	1457.199951171875	52.29999923706055	99.76	0.	0.24	0.
24.350000381469727	85.0999984741211	1615.800048828125	52.099998474121094	98.56	0.	1.44	0.
23.549999237060547	84.5	1775.300048828125	51.70000076293945	68.32000000000001	0.	31.68	0.
23.649999618530273	84.5	1840.199951171875	51.20000076293945	93.92	0.	6.08	0.
23.649999618530273	84.5	1863.199951171875	50.70000076293945	97.16	0.	2.84	0.
23.450000762939453	84.0999984741211	1879.5999755859375	50.400001525878906	99.28	0.	0.72	0.
23.350000381469727	83.69999694824219	1887.9000244140625	50.	100.	0.	0.	0.
23.450000762939453	85.9000015258789	1840.5	49.79999923706055	100.	0.	0.	0.
23.75	85.80000305175781	1737.0999755859375	49.79999923706055	99.96000000000001	0.	0.04	0.
23.549999237060547	87.19999694824219	1738.300048828125	50.	99.64	0.	0.36	0.
23.549999237060547	87.19999694824219	1747.300048828125	50.099998474121094	100.	0.	0.	0.
24.049999237060547	87.5999984741211	1681.4000244140625	50.400001525878906	93.64	0.	6.36	0.
23.75	85.5	1680.300048828125	50.70000076293945	93.44	0.	6.5600000000000005	0.
23.75	85.5	1770.	50.900001525878906	100.	0.	0.	0.
23.75	87.5999984741211	1759.800048828125	51.	99.72	0.	0.28	0.
24.049999237060547	88.9000015258789	1632.4000244140625	51.20000076293945	99.72	0.	0.28	0.
23.850000381469727	89.0999984741211	1606.	51.599998474121094	99.88	0.	0.12	0.
23.75	88.0999984741211	1736.5	51.900001525878906	100.	0.	0.	0.
23.950000762939453	90.	1755.0999755859375	52.	95.76	0.	4.24	0.
23.850000381469727	89.5	1759.	52.099998474121094	100.	0.	0.	0.
23.850000381469727	89.4000015258789	1831.4000244140625	52.099998474121094	100.	0.	0.	0.
23.850000381469727	90.30000305175781	1788.300048828125	52.	100.	0.	0.	0.
24.450000762939453	91.80000305175781	1690.9000244140625	52.099998474121094	99.96000000000001	0.	0.04	0.
23.950000762939453	92.19999694824219	1667.5999755859375	52.20000076293945	96.08	0.	3.92	0.
24.149999618530273	91.4000015258789	1678.	52.29999923706055	96.56	0.	3.44	0.
24.649999618530273	94.80000305175781	1572.699951171875	52.099998474121094	96.72	0.	3.2800000000000002	0.
24.649999618530273	96.19999694824219	1521.300048828125	51.900001525878906	100.	0.	0.	0.
24.450000762939453	96.0999984741211	1495.5	51.70000076293945	98.4	0.	1.6	0.
24.450000762939453	92.5	1481.300048828125	51.5	85.08	0.04	14.88	0.
24.450000762939453	92.5	1471.9000244140625	51.099998474121094	94.60000000000001	0.	5.4	0.
24.25	94.5	1492.199951171875	50.900001525878906	99.92	0.	0.08	0.
24.149999618530273	92.80000305175781	1635.5	50.70000076293945	100.	0.	0.	0.
24.049999237060547	92.9000015258789	1673.5999755859375	50.5	99.88	0.	0.12	0.
24.450000762939453	94.4000015258789	1619.5	50.20000076293945	99.84	0.	0.16	0.
24.149999618530273	93.19999694824219	1647.5	50.	100.	0.	0.	0.
24.25	94.0999984741211	1690.699951171875	49.900001525878906	100.	0.	0.	0.
24.350000381469727	93.69999694824219	1686.4000244140625	49.5	96.64	0.	3.36	0.
24.350000381469727	92.30000305175781	1640.300048828125	49.20000076293945	100.	0.	0.	0.
24.350000381469727	91.80000305175781	1587.9000244140625	49.	100.	0.	0.	0.
24.450000762939453	92.80000305175781	1598.699951171875	49.	100.	0.	0.	0.
24.450000762939453	93.5	1614.9000244140625	49.20000076293945	100.	0.	0.	0.
24.450000762939453	92.5999984741211	1606.	49.400001525878906	97.16	0.	2.84	0.
24.450000762939453	93.19999694824219	1616.5	49.70000076293945	96.88	0.08	3.04	0.
24.850000381469727	94.30000305175781	1500.9000244140625	50.	99.72	0.	0.28	0.
24.350000381469727	97.	1539.800048828125	50.5	97.92	0.	2.08	0.
24.450000762939453	95.30000305175781	1560.4000244140625	50.70000076293945	92.44	0.12	7.44	0.
25.049999237060547	98.4000015258789	1484.	50.70000076293945	84.08	0.08	15.84	0.
24.950000762939453	98.9000015258789	1410.9000244140625	50.70000076293945	54.64	0.36	45.	0.
25.049999237060547	96.4000015258789	1434.9000244140625	50.599998474121094	30.080000000000002	0.08	69.84	0.
24.850000381469727	95.80000305175781	1497.4000244140625	50.29999923706055	79.08	1.4000000000000001	19.52	0.
24.950000762939453	96.5	1561.5999755859375	49.900001525878906	91.	0.44	8.56	0.
24.950000762939453	96.30000305175781	1566.300048828125	49.5	93.96000000000001	0.16	5.88	0.
25.149999618530273	96.5999984741211	1544.4000244140625	49.099998474121094	66.96000000000001	0.	33.04	0.
25.149999618530273	96.	1538.800048828125	48.79999923706055	63.04	0.16	36.800000000000004	0.
25.149999618530273	96.	1551.4000244140625	48.400001525878906	93.8	0.12	6.08	0.
25.149999618530273	94.5999984741211	1556.	48.	88.68	0.76	10.56	0.
25.25	93.69999694824219	1544.5	47.70000076293945	71.32000000000001	0.48	28.2	0.
25.350000381469727	93.69999694824219	1543.	47.20000076293945	89.2	0.12	10.68	0.
25.450000762939453	92.5999984741211	1532.699951171875	46.70000076293945	94.84	0.24	4.92	0.
25.549999237060547	94.	1497.	46.099998474121094	93.72	0.68	5.6000000000000005	0.
25.549999237060547	92.5999984741211	1482.699951171875	45.599998474121094	92.96000000000001	0.	7.04	0.
25.549999237060547	91.30000305175781	1556.9000244140625	45.29999923706055	91.52	0.12	8.36	0.
25.25	91.5999984741211	1649.199951171875	44.79999923706055	97.16	0.24	2.6	0.
25.149999618530273	90.5999984741211	1691.	44.400001525878906	97.48	0.72	1.8	0.
25.350000381469727	92.9000015258789	1662.300048828125	44.	77.	0.36	22.64	0.
25.549999237060547	92.9000015258789	1575.5	43.900001525878906	66.4	0.2	33.4	0.
25.450000762939453	92.9000015258789	1585.0999755859375	44.	74.08	0.24	25.68	0.
25.649999618530273	91.19999694824219	1634.9000244140625	44.20000076293945	58.28	0.	41.72	0.
25.649999618530273	90.69999694824219	1625.5999755859375	44.599998474121094	41.04	0.08	58.88	0.
25.549999237060547	93.19999694824219	1643.300048828125	45.	24.560000000000002	0.	75.44	0.
25.450000762939453	92.5	1683.0999755859375	45.400001525878906	41.52	0.	58.480000000000004	0.
25.549999237060547	92.0999984741211	1698.300048828125	45.900001525878906	36.32	0.04	63.64	0.
25.649999618530273	94.4000015258789	1664.0999755859375	46.29999923706055	25.64	0.04	74.32000000000001	0.
25.649999618530273	92.0999984741211	1617.9000244140625	46.900001525878906	30.6	0.04	69.36	0.
25.75	95.0999984741211	1587.4000244140625	47.400001525878906	27.080000000000002	0.	72.92	0.
25.850000381469727	95.0999984741211	1560.5999755859375	47.900001525878906	14.92	0.2	84.88	0.
25.850000381469727	95.0999984741211	1547.800048828125	48.400001525878906	22.12	0.04	77.84	0.
25.850000381469727	94.19999694824219	1556.800048828125	48.79999923706055	23.28	0.04	76.68	0.
25.850000381469727	95.0999984741211	1561.199951171875	49.099998474121094	22.28	0.04	77.68	0.
25.850000381469727	96.9000015258789	1550.800048828125	49.20000076293945	22.68	0.	77.32000000000001	0.
25.850000381469727	95.	1538.5	49.20000076293945	30.72	0.	69.28	0.
25.850000381469727	95.0999984741211	1514.5999755859375	49.	30.68	0.08	69.24	0.
25.850000381469727	95.0999984741211	1501.5999755859375	48.79999923706055	27.8	0.04	72.16	0.
25.850000381469727	96.30000305175781	1494.5999755859375	48.5	32.	0.08	67.92	0.
25.850000381469727	94.9000015258789	1480.0999755859375	48.099998474121094	62.88	0.	37.12	0.
25.850000381469727	95.80000305175781	1470.800048828125	47.79999923706055	59.08	0.16	40.76	0.
25.850000381469727	96.4000015258789	1463.699951171875	47.400001525878906	44.72	0.	55.28	0.
25.850000381469727	95.5	1474.4000244140625	46.900001525878906	46.480000000000004	0.	53.52	0.
25.850000381469727	96.4000015258789	1495.300048828125	46.5	29.6	0.	70.4	0.
25.649999618530273	95.19999694824219	1517.800048828125	46.099998474121094	32.12	0.	67.88	0.
25.75	95.	1531.5	45.79999923706055	32.4	0.	67.6	0.
25.850000381469727	95.80000305175781	1515.	45.5	27.76	0.04	72.2	0.
25.75	92.9000015258789	1546.5	45.400001525878906	26.84	0.	73.16	0.
25.549999237060547	95.5	1624.300048828125	45.400001525878906	25.080000000000002	0.	74.92	0.
25.75	95.5	1628.300048828125	45.20000076293945	35.08	0.	64.92	0.
25.549999237060547	92.5	1629.4000244140625	45.20000076293945	14.68	0.2	85.12	0.
25.450000762939453	92.0999984741211	1681.699951171875	45.29999923706055	15.32	0.04	84.64	0.
25.649999618530273	92.4000015258789	1645.699951171875	45.5	57.04	0.04	42.92	0.
25.450000762939453	91.9000015258789	1671.5999755859375	45.900001525878906	12.72	0.	87.28	0.
25.549999237060547	91.0999984741211	1725.0999755859375	46.20000076293945	16.72	0.	83.28	0.
25.549999237060547	91.30000305175781	1713.5	46.400001525878906	46.2	0.	53.800000000000004	0.
25.350000381469727	91.5	1692.4000244140625	46.599998474121094	23.080000000000002	0.	76.92	0.
25.549999237060547	91.30000305175781	1660.199951171875	46.79999923706055	44.	0.	56.	0.
25.450000762939453	93.69999694824219	1647.4000244140625	47.099998474121094	20.400000000000002	0.	79.60000000000001	0.
25.450000762939453	94.4000015258789	1650.	47.29999923706055	17.84	0.	82.16	0.
25.350000381469727	93.69999694824219	1664.9000244140625	47.599998474121094	27.88	0.	72.12	0.
25.049999237060547	90.5999984741211	1710.699951171875	47.70000076293945	5.68	0.	94.32000000000001	0.
25.549999237060547	93.69999694824219	1649.0999755859375	47.5	35.72	0.	64.28	0.
25.450000762939453	93.5	1569.199951171875	47.599998474121094	50.4	0.	49.6	0.
25.450000762939453	93.30000305175781	1602.5	47.70000076293945	57.52	0.04	42.44	0.
25.649999618530273	92.80000305175781	1542.300048828125	47.5	43.480000000000004	0.	56.52	0.
25.549999237060547	91.9000015258789	1465.300048828125	47.29999923706055	49.120000000000005	0.	50.88	0.
25.350000381469727	90.69999694824219	1496.	47.29999923706055	22.2	0.	77.8	0.
25.25	89.69999694824219	1532.5999755859375	47.29999923706055	43.08	0.	56.92	0.
25.549999237060547	88.69999694824219	1502.699951171875	47.	49.2	0.	50.800000000000004	0.
25.450000762939453	88.4000015258789	1471.800048828125	46.900001525878906	49.28	0.	50.72	0.
25.25	88.	1490.9000244140625	46.900001525878906	87.4	0.	12.6	0.
25.149999618530273	88.	1522.4000244140625	46.900001525878906	99.72	0.	0.28	0.
24.950000762939453	87.30000305175781	1576.800048828125	47.	100.	0.	0.	0.
24.850000381469727	87.30000305175781	1637.0999755859375	47.099998474121094	100.	0.	0.	0.
24.950000762939453	85.19999694824219	1596.300048828125	47.20000076293945	100.	0.	0.	0.
24.950000762939453	87.0999984741211	1549.4000244140625	47.400001525878906	100.	0.	0.	0.
24.950000762939453	87.0999984741211	1547.800048828125	47.599998474121094	99.96000000000001	0.	0.04	0.
24.75	86.80000305175781	1595.300048828125	47.900001525878906	99.96000000000001	0.	0.04	0.
24.350000381469727	84.9000015258789	1698.0999755859375	47.900001525878906	99.72	0.	0.28	0.
24.850000381469727	87.69999694824219	1617.	47.900001525878906	100.	0.	0.	0.
24.649999618530273	87.4000015258789	1532.300048828125	48.099998474121094	100.	0.	0.	0.
24.850000381469727	87.0999984741211	1553.699951171875	48.400001525878906	99.96000000000001	0.	0.04	0.
24.950000762939453	87.4000015258789	1508.5	48.5	100.	0.	0.	0.
24.75	87.0999984741211	1529.4000244140625	48.599998474121094	100.	0.	0.	0.
24.450000762939453	87.4000015258789	1600.199951171875	48.599998474121094	100.	0.	0.	0.
24.25	87.4000015258789	1633.0999755859375	48.400001525878906	100.	0.	0.	0.
24.450000762939453	86.5999984741211	1674.699951171875	48.29999923706055	100.	0.	0.	0.
24.649999618530273	87.4000015258789	1610.800048828125	48.099998474121094	100.	0.	0.	0.
24.850000381469727	86.9000015258789	1505.	48.099998474121094	100.	0.	0.	0.
24.75	86.5999984741211	1573.0999755859375	48.29999923706055	100.	0.	0.	0.
24.649999618530273	87.0999984741211	1620.199951171875	48.400001525878906	100.	0.	0.	0.
24.850000381469727	86.80000305175781	1604.9000244140625	48.29999923706055	100.	0.	0.	0.
24.950000762939453	86.	1502.0999755859375	48.29999923706055	99.88	0.	0.12	0.
24.950000762939453	87.4000015258789	1487.199951171875	48.5	91.48	0.	8.52	0.
24.950000762939453	87.80000305175781	1531.0999755859375	48.599998474121094	97.04	0.	2.96	0.
24.950000762939453	87.4000015258789	1514.0999755859375	48.599998474121094	96.48	0.	3.52	0.
25.049999237060547	87.4000015258789	1504.699951171875	48.5	97.76	0.	2.24	0.
24.950000762939453	86.69999694824219	1504.5999755859375	48.400001525878906	89.12	0.04	10.84	0.
24.850000381469727	85.5	1497.800048828125	48.29999923706055	89.52	0.	10.48	0.
24.950000762939453	86.	1489.699951171875	48.20000076293945	74.64	0.	25.36	0.
24.950000762939453	85.19999694824219	1480.699951171875	48.20000076293945	84.	0.	16.	0.
25.049999237060547	86.	1466.4000244140625	48.20000076293945	83.8	0.04	16.16	0.
24.950000762939453	85.5	1478.	48.20000076293945	92.	0.	8.	0.
25.049999237060547	86.19999694824219	1495.5	48.20000076293945	90.24	0.	9.76	0.
25.149999618530273	85.80000305175781	1466.	48.29999923706055	93.	0.	7.	0.
25.25	86.5999984741211	1451.	48.29999923706055	78.24	0.	21.76	0.
25.350000381469727	87.19999694824219	1430.699951171875	48.29999923706055	65.68	0.	34.32	0.
25.25	87.19999694824219	1433.5	48.5	58.84	0.	41.160000000000004	0.
24.950000762939453	86.5999984741211	1490.4000244140625	48.599998474121094	71.04	0.	28.96	0.
24.950000762939453	86.80000305175781	1556.4000244140625	48.70000076293945	91.60000000000001	0.	8.4	0.
24.950000762939453	85.69999694824219	1607.800048828125	48.900001525878906	85.64	0.	14.36	0.
24.850000381469727	83.0999984741211	1637.699951171875	49.099998474121094	63.24	0.	36.76	0.
24.75	83.80000305175781	1678.199951171875	49.099998474121094	57.32	0.	42.68	0.
24.75	83.4000015258789	1657.0999755859375	49.20000076293945	88.68	0.	11.32	0.
24.450000762939453	83.	1667.699951171875	49.29999923706055	91.16	0.	8.84	0.
24.649999618530273	80.4000015258789	1655.	49.20000076293945	80.76	0.	19.240000000000002	0.
24.649999618530273	80.19999694824219	1576.699951171875	49.20000076293945	70.92	0.	29.080000000000002	0.
24.649999618530273	80.4000015258789	1546.	49.29999923706055	86.60000000000001	0.	13.4	0.
24.649999618530273	83.	1555.5	49.29999923706055	77.68	0.	22.32	0.
24.549999237060547	82.	1508.4000244140625	49.400001525878906	73.4	0.	26.6	0.
24.649999618530273	82.4000015258789	1539.	49.5	57.68	0.	42.32	0.
24.450000762939453	82.	1576.	49.29999923706055	94.68	0.	5.32	0.
24.549999237060547	82.4000015258789	1559.5	49.29999923706055	99.32000000000001	0.	0.68	0.
24.450000762939453	81.9000015258789	1555.699951171875	49.400001525878906	99.92	0.	0.08	0.
24.450000762939453	82.4000015258789	1598.800048828125	49.5	100.	0.	0.	0.
24.350000381469727	80.9000015258789	1632.4000244140625	49.5	100.	0.	0.	0.
24.549999237060547	82.4000015258789	1641.	49.400001525878906	100.	0.	0.	0.
24.25	81.9000015258789	1666.199951171875	49.20000076293945	100.	0.	0.	0.
24.25	80.19999694824219	1723.	48.79999923706055	99.96000000000001	0.	0.04	0.
24.25	79.30000305175781	1711.5	48.5	100.	0.	0.	0.
24.350000381469727	79.5	1690.	48.29999923706055	100.	0.	0.	0.
24.450000762939453	78.80000305175781	1624.0999755859375	48.	99.68	0.	0.32	0.
24.649999618530273	78.4000015258789	1507.5	48.	99.44	0.	0.56	0.
24.649999618530273	80.	1501.199951171875	47.900001525878906	99.96000000000001	0.	0.04	0.
24.75	77.0999984741211	1526.5	47.79999923706055	99.96000000000001	0.	0.04	0.
24.450000762939453	78.30000305175781	1565.	47.599998474121094	100.	0.	0.	0.
24.350000381469727	75.9000015258789	1601.5999755859375	47.29999923706055	96.72	0.	3.2800000000000002	0.
24.450000762939453	78.19999694824219	1607.	47.	96.96000000000001	0.	3.04	0.
24.549999237060547	77.9000015258789	1584.	46.599998474121094	99.2	0.	0.8	0.
24.450000762939453	75.9000015258789	1540.0999755859375	46.400001525878906	99.68	0.	0.32	0.
24.649999618530273	77.9000015258789	1526.	46.20000076293945	99.72	0.	0.28	0.
24.649999618530273	77.9000015258789	1506.5	45.900001525878906	99.68	0.	0.32	0.
24.450000762939453	79.30000305175781	1514.9000244140625	45.70000076293945	99.84	0.	0.16	0.
24.450000762939453	78.30000305175781	1562.199951171875	45.5	100.	0.	0.	0.
24.549999237060547	77.9000015258789	1565.4000244140625	45.400001525878906	100.	0.	0.	0.
24.450000762939453	79.9000015258789	1550.699951171875	45.20000076293945	100.	0.	0.	0.
24.450000762939453	79.30000305175781	1535.0999755859375	45.20000076293945	99.96000000000001	0.	0.04	0.
24.450000762939453	80.5	1546.800048828125	45.20000076293945	100.	0.	0.	0.
24.450000762939453	79.80000305175781	1557.199951171875	45.099998474121094	100.	0.	0.	0.
24.450000762939453	80.4000015258789	1526.4000244140625	45.099998474121094	99.76	0.	0.24	0.
24.450000762939453	79.19999694824219	1549.300048828125	45.29999923706055	100.	0.	0.	0.
24.350000381469727	79.0999984741211	1616.699951171875	45.400001525878906	100.	0.	0.	0.
24.25	79.4000015258789	1656.	45.5	100.	0.	0.	0.
24.25	80.4000015258789	1666.5999755859375	45.5	99.76	0.	0.24	0.
24.25	79.0999984741211	1664.800048828125	45.70000076293945	100.	0.	0.	0.
24.25	79.0999984741211	1661.5999755859375	45.79999923706055	100.	0.	0.	0.
24.350000381469727	81.5999984741211	1657.300048828125	45.900001525878906	100.	0.	0.	0.
24.25	79.0999984741211	1663.9000244140625	46.099998474121094	100.	0.	0.	0.
24.25	79.69999694824219	1667.800048828125	46.20000076293945	100.	0.	0.	0.
24.25	78.5	1652.9000244140625	46.29999923706055	93.16	0.	6.84	0.
24.149999618530273	79.4000015258789	1664.800048828125	46.5	98.4	0.	1.6	0.
23.950000762939453	79.	1699.0999755859375	46.70000076293945	97.4	0.	2.6	0.
24.149999618530273	80.4000015258789	1696.9000244140625	46.900001525878906	85.92	0.	14.08	0.
24.049999237060547	80.4000015258789	1705.199951171875	47.099998474121094	96.04	0.	3.96	0.
24.049999237060547	79.69999694824219	1751.300048828125	47.29999923706055	99.44	0.	0.56	0.
24.049999237060547	81.0999984741211	1749.199951171875	47.400001525878906	97.44	0.	2.56	0.
24.049999237060547	81.30000305175781	1729.699951171875	47.70000076293945	99.8	0.	0.2	0.
24.049999237060547	81.30000305175781	1727.9000244140625	47.79999923706055	99.	0.	1.	0.
24.149999618530273	81.5	1731.0999755859375	48.	99.16	0.04	0.8	0.
24.049999237060547	82.0999984741211	1755.0999755859375	48.	100.	0.	0.	0.
23.950000762939453	82.4000015258789	1775.199951171875	48.	99.92	0.	0.08	0.
24.149999618530273	83.	1746.9000244140625	47.900001525878906	93.68	0.04	6.28	0.
24.149999618530273	83.0999984741211	1689.	47.900001525878906	78.	0.	22.	0.
24.149999618530273	84.5999984741211	1649.0999755859375	47.79999923706055	93.56	0.	6.44	0.
24.25	85.5	1644.300048828125	47.70000076293945	91.28	0.16	8.56	0.
24.25	83.9000015258789	1623.5999755859375	47.599998474121094	91.92	1.36	6.72	0.
24.350000381469727	85.5	1631.800048828125	47.5	86.60000000000001	1.6400000000000001	11.76	0.
24.450000762939453	88.4000015258789	1625.300048828125	47.400001525878906	90.8	0.16	9.040000000000001	0.
24.350000381469727	86.4000015258789	1631.4000244140625	47.29999923706055	94.64	0.08	5.28	0.
24.25	87.69999694824219	1652.5	47.20000076293945	97.	0.12	2.88	0.
24.25	86.4000015258789	1673.	47.099998474121094	95.84	0.08	4.08	0.
24.25	86.4000015258789	1665.0999755859375	47.	96.4	0.32	3.2800000000000002	0.
24.25	88.	1640.	47.	95.72	0.12	4.16	0.
24.25	88.	1656.4000244140625	47.	91.28	1.4000000000000001	7.32	0.
24.25	88.	1680.199951171875	47.	82.96000000000001	0.52	16.52	0.
24.350000381469727	89.4000015258789	1670.4000244140625	46.900001525878906	96.36	0.56	3.08	0.
24.149999618530273	87.5	1691.300048828125	46.79999923706055	99.12	0.	0.88	0.
24.25	88.9000015258789	1708.5999755859375	46.70000076293945	98.76	0.16	1.08	0.
24.450000762939453	89.4000015258789	1616.	46.599998474121094	89.56	0.48	9.96	0.
24.350000381469727	89.9000015258789	1581.4000244140625	46.599998474121094	99.48	0.	0.48	0.04
24.350000381469727	89.	1604.5999755859375	46.599998474121094	96.44	0.68	2.88	0.
24.25	89.5999984741211	1610.4000244140625	46.5	92.2	4.12	3.68	0.
24.25	89.	1611.5999755859375	46.5	90.8	7.28	1.84	0.08
24.350000381469727	89.	1576.5	46.400001525878906	96.60000000000001	1.2	2.16	0.04
24.350000381469727	89.9000015258789	1571.4000244140625	46.400001525878906	97.12	1.12	1.76	0.
24.350000381469727	91.80000305175781	1586.5	46.400001525878906	94.32000000000001	2.16	3.52	0.
24.350000381469727	89.9000015258789	1600.300048828125	46.29999923706055	99.36	0.52	0.08	0.04
24.350000381469727	90.80000305175781	1597.4000244140625	46.29999923706055	99.60000000000001	0.12	0.28	0.
24.350000381469727	92.5	1595.4000244140625	46.20000076293945	96.76	2.6	0.64	0.
24.25	91.5	1620.199951171875	46.29999923706055	97.12	2.12	0.76	0.
24.25	93.69999694824219	1639.4000244140625	46.29999923706055	94.04	5.08	0.88	0.
24.25	94.5	1621.800048828125	46.29999923706055	84.8	12.24	2.96	0.
24.350000381469727	96.0999984741211	1624.300048828125	46.400001525878906	91.72	7.08	1.2	0.
24.350000381469727	94.5	1644.9000244140625	46.400001525878906	75.	15.	10.	0.
24.25	97.30000305175781	1654.300048828125	46.400001525878906	66.96000000000001	17.68	15.36	0.
24.350000381469727	97.5	1673.199951171875	46.400001525878906	73.	14.52	12.48	0.
24.350000381469727	98.4000015258789	1683.199951171875	46.400001525878906	52.84	28.64	18.52	0.
24.350000381469727	97.80000305175781	1697.199951171875	46.29999923706055	63.04	15.6	21.36	0.
24.450000762939453	99.	1697.	46.29999923706055	67.72	17.84	14.44	0.
24.450000762939453	101.	1677.9000244140625	46.29999923706055	78.44	17.12	4.44	0.
24.549999237060547	98.80000305175781	1606.199951171875	46.400001525878906	67.48	19.64	12.88	0.
24.450000762939453	101.5	1596.199951171875	46.5	91.08	5.5200000000000005	3.4	0.
24.450000762939453	100.19999694824219	1635.800048828125	46.70000076293945	69.76	17.32	12.92	0.
24.450000762939453	101.30000305175781	1656.5	46.79999923706055	58.28	18.12	23.6	0.
24.049999237060547	100.69999694824219	1739.4000244140625	47.	83.56	9.48	6.96	0.
24.350000381469727	103.5999984741211	1763.5999755859375	47.099998474121094	78.12	15.56	6.32	0.
24.25	103.4000015258789	1756.699951171875	47.29999923706055	73.8	18.04	8.16	0.
24.350000381469727	105.	1751.5999755859375	47.400001525878906	55.2	19.96	24.84	0.
24.450000762939453	105.30000305175781	1711.0999755859375	47.5	42.76	12.8	44.44	0.
24.450000762939453	105.30000305175781	1682.5999755859375	47.70000076293945	34.36	9.200000000000001	56.44	0.
24.450000762939453	105.69999694824219	1648.199951171875	47.79999923706055	73.60000000000001	4.88	21.52	0.
24.350000381469727	105.69999694824219	1698.300048828125	48.	74.24	3.96	21.8	0.
24.350000381469727	107.	1757.4000244140625	48.099998474121094	75.92	8.64	15.44	0.
24.149999618530273	106.	1809.0999755859375	48.20000076293945	93.04	4.12	2.84	0.
24.149999618530273	108.	1828.699951171875	48.400001525878906	91.52	4.72	3.7600000000000002	0.
24.149999618530273	108.9000015258789	1790.5	48.5	71.56	10.52	17.92	0.
24.350000381469727	108.	1740.300048828125	48.599998474121094	64.36	11.32	24.32	0.
24.350000381469727	110.5999984741211	1693.199951171875	48.70000076293945	25.88	11.040000000000001	63.08	0.
24.350000381469727	110.5	1695.0999755859375	48.79999923706055	37.160000000000004	8.36	54.480000000000004	0.
24.350000381469727	111.9000015258789	1703.4000244140625	48.79999923706055	39.52	12.24	48.24	0.
24.350000381469727	111.19999694824219	1703.5999755859375	48.900001525878906	45.480000000000004	14.64	39.88	0.
24.450000762939453	111.69999694824219	1698.5999755859375	48.79999923706055	47.72	13.32	38.96	0.
24.350000381469727	114.5999984741211	1683.800048828125	48.79999923706055	46.84	17.44	35.72	0.
24.350000381469727	113.19999694824219	1676.	48.70000076293945	62.28	18.16	19.56	0.
24.350000381469727	113.9000015258789	1653.4000244140625	48.599998474121094	45.6	25.88	28.52	0.
24.450000762939453	114.30000305175781	1636.699951171875	48.400001525878906	31.240000000000002	22.	46.76	0.
24.450000762939453	115.30000305175781	1631.0999755859375	48.29999923706055	50.76	26.2	23.04	0.
24.450000762939453	115.30000305175781	1631.699951171875	48.099998474121094	29.240000000000002	18.8	51.96	0.
24.450000762939453	115.4000015258789	1638.800048828125	47.900001525878906	32.52	17.68	49.800000000000004	0.
24.450000762939453	115.4000015258789	1646.800048828125	47.79999923706055	42.76	15.68	41.480000000000004	0.08
24.450000762939453	115.	1661.199951171875	47.599998474121094	47.68	6.72	45.6	0.
24.350000381469727	116.69999694824219	1692.4000244140625	47.5	57.08	10.76	32.160000000000004	0.
24.350000381469727	116.4000015258789	1724.199951171875	47.400001525878906	80.36	11.120000000000001	8.52	0.
24.25	116.5999984741211	1752.0999755859375	47.20000076293945	71.16	6.76	22.080000000000002	0.
24.450000762939453	115.0999984741211	1709.699951171875	47.099998474121094	60.24	19.92	19.84	0.
24.450000762939453	116.4000015258789	1655.0999755859375	47.099998474121094	53.4	24.96	21.64	0.
24.350000381469727	116.4000015258789	1669.699951171875	47.	34.28	15.040000000000001	50.68	0.
24.25	118.30000305175781	1726.	46.900001525878906	33.480000000000004	15.88	50.64	0.
24.350000381469727	119.	1723.300048828125	46.79999923706055	55.88	21.88	22.240000000000002	0.
24.350000381469727	118.	1680.199951171875	46.79999923706055	58.800000000000004	24.32	16.88	0.
24.450000762939453	117.19999694824219	1653.5999755859375	46.70000076293945	76.96000000000001	12.88	10.16	0.
24.450000762939453	118.5999984741211	1642.5	46.70000076293945	53.6	20.88	25.52	0.
24.350000381469727	118.19999694824219	1669.800048828125	46.599998474121094	44.44	33.08	22.48	0.
24.450000762939453	121.19999694824219	1667.0999755859375	46.599998474121094	54.08	29.64	16.28	0.
24.450000762939453	122.19999694824219	1647.199951171875	46.599998474121094	56.56	28.68	14.76	0.
24.350000381469727	123.9000015258789	1666.9000244140625	46.70000076293945	60.	19.92	20.080000000000002	0.
24.549999237060547	124.5999984741211	1650.	46.70000076293945	41.96	11.96	46.08	0.
24.549999237060547	125.4000015258789	1631.199951171875	46.79999923706055	36.76	9.88	53.36	0.
24.549999237060547	125.5	1622.	46.900001525878906	51.160000000000004	13.76	35.08	0.
24.450000762939453	127.19999694824219	1635.300048828125	46.900001525878906	45.12	12.48	42.4	0.
24.450000762939453	130.3000030517578	1643.	47.099998474121094	42.84	14.76	42.4	0.
24.549999237060547	131.1999969482422	1652.	47.099998474121094	35.480000000000004	7.04	57.480000000000004	0.
24.450000762939453	131.1999969482422	1673.5	47.20000076293945	72.16	8.32	19.52	0.
24.350000381469727	132.1999969482422	1711.4000244140625	47.29999923706055	85.64	8.8	5.5600000000000005	0.
24.350000381469727	135.1999969482422	1737.199951171875	47.29999923706055	77.12	14.16	8.72	0.
24.450000762939453	135.6999969482422	1689.5	47.29999923706055	65.56	26.76	7.68	0.
24.549999237060547	136.3000030517578	1622.699951171875	47.20000076293945	41.800000000000004	52.88	5.32	0.
24.549999237060547	137.5	1608.199951171875	47.20000076293945	53.6	42.36	4.04	0.
24.450000762939453	135.1999969482422	1618.0999755859375	47.099998474121094	56.56	39.2	4.24	0.
24.450000762939453	136.3000030517578	1617.5999755859375	47.099998474121094	25.72	65.76	8.52	0.
24.450000762939453	138.1999969482422	1617.0999755859375	47.099998474121094	21.48	44.32	34.2	0.
24.549999237060547	138.	1596.300048828125	47.20000076293945	30.48	54.160000000000004	15.36	0.
24.549999237060547	139.8000030517578	1589.5	47.20000076293945	65.12	30.080000000000002	4.8	0.
24.549999237060547	139.	1592.800048828125	47.400001525878906	65.6	28.72	5.68	0.
24.450000762939453	140.	1590.300048828125	47.5	70.60000000000001	24.52	4.88	0.
24.450000762939453	140.39999389648438	1624.300048828125	47.599998474121094	80.28	18.52	1.2	0.
24.350000381469727	142.39999389648438	1671.800048828125	47.79999923706055	70.48	27.400000000000002	2.12	0.
24.350000381469727	143.6999969482422	1682.199951171875	47.900001525878906	87.96000000000001	10.84	1.2	0.
24.549999237060547	145.10000610351562	1640.9000244140625	48.099998474121094	84.72	12.88	2.4	0.
24.450000762939453	146.60000610351562	1613.300048828125	48.29999923706055	57.68	37.44	4.88	0.
24.350000381469727	147.60000610351562	1630.300048828125	48.400001525878906	43.72	52.120000000000005	4.16	0.
24.350000381469727	148.6999969482422	1674.5	48.599998474121094	45.64	51.88	2.48	0.
24.350000381469727	147.8000030517578	1672.5999755859375	48.79999923706055	42.2	56.800000000000004	1.	0.
24.25	149.3000030517578	1670.	49.	54.72	43.4	1.8800000000000001	0.
24.350000381469727	148.60000610351562	1641.300048828125	49.20000076293945	60.800000000000004	33.44	5.76	0.
24.350000381469727	149.3000030517578	1612.9000244140625	49.5	54.04	41.92	4.04	0.
24.350000381469727	148.8000030517578	1619.699951171875	49.70000076293945	54.64	40.72	4.64	0.
24.350000381469727	150.39999389648438	1638.4000244140625	50.	43.92	53.04	3.04	0.
24.049999237060547	152.	1684.699951171875	50.29999923706055	29.68	67.36	2.96	0.
24.25	151.1999969482422	1704.	50.599998474121094	38.800000000000004	57.72	3.48	0.
24.149999618530273	151.60000610351562	1710.9000244140625	50.900001525878906	34.64	56.76	8.6	0.
23.950000762939453	153.8000030517578	1732.199951171875	51.20000076293945	48.08	42.52	9.4	0.
23.950000762939453	151.	1771.5999755859375	51.5	50.480000000000004	47.160000000000004	2.36	0.
23.850000381469727	151.1999969482422	1875.	51.79999923706055	48.92	45.76	5.32	0.
23.950000762939453	153.60000610351562	1896.9000244140625	52.20000076293945	30.48	63.68	5.84	0.
23.649999618530273	151.10000610351562	1847.5999755859375	52.5	29.44	65.76	4.8	0.
23.649999618530273	150.60000610351562	1855.0999755859375	52.900001525878906	40.2	57.36	2.44	0.
23.549999237060547	152.10000610351562	1911.4000244140625	53.29999923706055	65.	30.36	4.64	0.
23.149999618530273	150.89999389648438	1995.300048828125	53.599998474121094	80.76	19.080000000000002	0.16	0.
22.950000762939453	151.3000030517578	2018.4000244140625	54.	83.28	16.6	0.12	0.
22.450000762939453	149.1999969482422	2079.60009765625	54.400001525878906	82.4	17.56	0.04	0.
22.450000762939453	149.8000030517578	2116.800048828125	54.70000076293945	86.96000000000001	12.96	0.08	0.
22.850000381469727	150.1999969482422	1977.699951171875	54.900001525878906	72.04	27.080000000000002	0.88	0.
22.649999618530273	149.60000610351562	1909.199951171875	55.099998474121094	36.84	42.800000000000004	20.36	0.
22.450000762939453	148.3000030517578	1954.5999755859375	55.5	37.36	44.08	18.56	0.
22.850000381469727	149.60000610351562	1867.0999755859375	55.599998474121094	17.12	41.6	41.28	0.
22.450000762939453	146.8000030517578	1764.800048828125	55.70000076293945	25.84	44.160000000000004	30.	0.
22.950000762939453	147.8000030517578	1747.5999755859375	55.79999923706055	38.6	39.6	21.8	0.
23.25	147.3000030517578	1578.300048828125	55.29999923706055	43.2	45.44	11.36	0.
23.75	148.3000030517578	1465.5	55.099998474121094	44.28	46.04	9.68	0.
23.950000762939453	150.1999969482422	1388.800048828125	55.	21.96	65.68	12.36	0.
24.25	147.3000030517578	1318.9000244140625	55.	1.2	60.68	38.12	0.
24.450000762939453	149.60000610351562	1262.800048828125	55.099998474121094	6.96	86.36	6.68	0.
24.25	150.6999969482422	1241.300048828125	55.	19.88	78.52	1.6	0.
24.350000381469727	150.6999969482422	1214.0999755859375	54.70000076293945	36.160000000000004	61.160000000000004	2.68	0.
24.350000381469727	150.5	1187.5999755859375	54.400001525878906	18.400000000000002	73.76	7.84	0.
24.25	150.60000610351562	1188.9000244140625	54.20000076293945	22.48	63.4	14.120000000000001	0.
24.350000381469727	151.5	1174.9000244140625	54.	16.	59.52	24.48	0.
24.549999237060547	151.8000030517578	1164.5999755859375	53.900001525878906	7.28	53.	39.72	0.
24.450000762939453	151.5	1201.800048828125	53.70000076293945	1.76	22.88	75.36	0.
24.75	151.60000610351562	1236.800048828125	53.5	10.36	63.28	26.36	0.
24.649999618530273	150.5	1243.5	53.5	9.040000000000001	65.12	25.84	0.
24.850000381469727	152.1999969482422	1272.	53.5	11.08	69.64	19.28	0.
24.850000381469727	153.1999969482422	1299.9000244140625	53.5	8.32	69.32000000000001	22.36	0.
25.049999237060547	150.5	1288.199951171875	53.5	9.88	64.64	25.48	0.
25.049999237060547	149.39999389648438	1278.300048828125	53.599998474121094	11.4	45.800000000000004	42.800000000000004	0.
25.049999237060547	146.8000030517578	1295.800048828125	53.599998474121094	28.240000000000002	51.72	20.04	0.
24.649999618530273	143.89999389648438	1345.9000244140625	53.599998474121094	21.84	41.36	36.800000000000004	0.
24.25	138.6999969482422	1457.4000244140625	53.599998474121094	8.6	39.56	51.84	0.
24.450000762939453	140.1999969482422	1477.300048828125	53.599998474121094	5.96	41.32	52.72	0.
23.450000762939453	136.1999969482422	1472.0999755859375	53.70000076293945	26.8	64.16	9.040000000000001	0.
22.149999618530273	130.1999969482422	1511.	53.79999923706055	75.16	22.400000000000002	2.44	0.
23.75	140.6999969482422	1553.0999755859375	54.	72.84	26.2	0.96	0.
23.450000762939453	141.10000610351562	1525.300048828125	54.20000076293945	70.44	27.6	1.96	0.
26.25	154.6999969482422	1319.5999755859375	54.400001525878906	15.08	34.84	50.08	0.
26.350000381469727	157.	1119.300048828125	54.5	0.68	22.2	77.12	0.
26.350000381469727	159.1999969482422	1095.	54.79999923706055	0.04	6.6000000000000005	93.36	0.
26.350000381469727	159.60000610351562	1122.199951171875	54.900001525878906	1.16	16.56	82.28	0.
26.549999237060547	161.60000610351562	1085.	55.	5.24	28.6	66.12	0.04
26.549999237060547	161.89999389648438	1071.800048828125	54.900001525878906	5.48	14.52	79.92	0.08
26.450000762939453	164.10000610351562	1074.4000244140625	54.70000076293945	1.72	9.200000000000001	89.08	0.
26.149999618530273	161.5	1131.9000244140625	54.400001525878906	0.2	1.12	98.68	0.
26.049999237060547	161.	1199.800048828125	53.900001525878906	0.04	1.	98.96000000000001	0.
25.950000762939453	158.8000030517578	1274.5999755859375	53.20000076293945	0.	1.	99.	0.
25.549999237060547	155.60000610351562	1371.800048828125	52.29999923706055	0.08	4.88	95.04	0.
25.049999237060547	154.39999389648438	1482.800048828125	51.5	0.	1.52	98.48	0.
24.850000381469727	148.89999389648438	1578.5	50.70000076293945	0.08	5.92	94.	0.
24.549999237060547	145.39999389648438	1678.699951171875	49.79999923706055	2.2800000000000002	13.200000000000001	84.48	0.04
24.350000381469727	142.39999389648438	1775.800048828125	49.099998474121094	0.68	25.8	73.52	0.
24.350000381469727	140.60000610351562	1859.699951171875	48.400001525878906	0.16	20.240000000000002	79.60000000000001	0.
24.350000381469727	138.8000030517578	1928.300048828125	47.79999923706055	11.32	51.88	36.800000000000004	0.
24.25	137.39999389648438	1972.5999755859375	47.400001525878906	17.12	59.24	23.64	0.
24.049999237060547	132.39999389648438	2000.	47.20000076293945	13.200000000000001	32.32	54.480000000000004	0.
23.75	129.3000030517578	2018.699951171875	47.29999923706055	11.56	55.480000000000004	32.96	0.
23.75	127.	2025.0999755859375	47.599998474121094	4.28	53.08	42.64	0.
23.649999618530273	125.5	1958.	47.79999923706055	0.96	28.28	70.76	0.
23.049999237060547	124.30000305175781	1942.5	48.29999923706055	10.92	35.12	53.96	0.
22.850000381469727	123.4000015258789	2013.0999755859375	48.900001525878906	37.64	25.12	37.24	0.
23.649999618530273	122.	1915.800048828125	49.5	27.36	16.48	56.160000000000004	0.
23.549999237060547	119.0999984741211	1911.5999755859375	50.099998474121094	19.04	18.44	62.480000000000004	0.04
24.25	118.80000305175781	1720.9000244140625	50.599998474121094	1.	6.5600000000000005	92.44	0.
24.649999618530273	116.30000305175781	1399.4000244140625	51.29999923706055	0.28	3.44	96.28	0.
21.950000762939453	113.0999984741211	1385.199951171875	51.900001525878906	26.2	20.12	53.68	0.
24.549999237060547	112.69999694824219	1297.	52.	0.24	4.24	95.52	0.
24.850000381469727	109.0999984741211	1147.4000244140625	52.099998474121094	1.08	3.44	95.48	0.
25.149999618530273	107.4000015258789	998.9000244140625	51.900001525878906	0.68	2.32	97.	0.
25.450000762939453	105.5999984741211	864.4000244140625	51.900001525878906	0.56	3.64	95.8	0.
25.549999237060547	102.	762.7999877929688	52.	2.	6.5600000000000005	91.44	0.
25.450000762939453	98.9000015258789	716.5999755859375	52.099998474121094	0.72	2.88	96.4	0.
25.049999237060547	96.5999984741211	738.4000244140625	52.099998474121094	0.	3.3200000000000003	96.68	0.
24.950000762939453	94.69999694824219	771.7000122070312	52.20000076293945	5.72	3.52	90.76	0.
24.350000381469727	92.	813.	52.400001525878906	18.84	33.28	47.68	0.2
21.25	89.9000015258789	916.9000244140625	52.70000076293945	65.52	32.72	1.76	0.
20.850000381469727	92.	1045.699951171875	53.	48.52	46.2	5.28	0.
21.649999618530273	95.4000015258789	1120.5999755859375	53.5	40.24	49.76	10.	0.
22.549999237060547	102.5	1110.800048828125	54.099998474121094	4.88	13.96	81.16	0.
22.75	102.69999694824219	1044.199951171875	54.599998474121094	1.12	12.68	86.2	0.
23.549999237060547	106.9000015258789	923.	55.20000076293945	0.2	3.24	96.56	0.
22.850000381469727	107.5999984741211	838.2999877929688	55.900001525878906	0.	3.04	96.96000000000001	0.
22.649999618530273	108.30000305175781	854.2999877929688	56.29999923706055	0.08	4.16	95.76	0.
22.149999618530273	105.30000305175781	901.2000122070312	56.5	0.	0.52	99.48	0.
22.25	103.4000015258789	941.2999877929688	56.599998474121094	0.	0.04	99.88	0.08
21.950000762939453	102.5999984741211	944.2999877929688	56.70000076293945	29.240000000000002	0.72	70.04	0.
20.549999237060547	99.69999694824219	955.2999877929688	56.900001525878906	2.88	71.08	26.04	0.
20.149999618530273	100.	1023.7000122070312	56.79999923706055	12.68	45.36	41.96	0.
19.25	101.69999694824219	1087.699951171875	56.79999923706055	5.48	57.68	19.8	17.04
20.149999618530273	97.80000305175781	1066.800048828125	57.	9.120000000000001	60.24	30.64	0.
20.450000762939453	98.9000015258789	1022.	57.20000076293945	4.32	13.88	81.8	0.
20.049999237060547	98.5	954.7000122070312	57.29999923706055	11.64	14.44	73.92	0.
20.450000762939453	95.	894.2000122070312	57.400001525878906	32.	9.96	58.04	0.
21.149999618530273	94.80000305175781	828.4000244140625	57.	55.72	8.84	35.44	0.
24.850000381469727	92.69999694824219	715.0999755859375	55.900001525878906	66.52	29.92	3.56	0.
22.25	88.	657.9000244140625	54.400001525878906	48.88	37.44	13.68	0.
25.649999618530273	85.5	596.5	53.29999923706055	42.84	56.84	0.32	0.
26.649999618530273	82.19999694824219	531.4000244140625	51.599998474121094	8.52	90.2	1.28	0.
27.25	79.4000015258789	483.29998779296875	49.900001525878906	0.8	67.92	31.28	0.
27.850000381469727	77.4000015258789	441.20001220703125	48.20000076293945	3.56	76.4	20.04	0.
28.25	74.30000305175781	408.8999938964844	46.5	3.16	78.4	18.32	0.12
28.25	74.69999694824219	386.20001220703125	45.099998474121094	4.76	60.56	33.88	0.8
27.850000381469727	71.5	388.8999938964844	44.099998474121094	0.	92.16	7.84	0.
27.75	68.80000305175781	400.3999938964844	43.900001525878906	0.	89.32000000000001	10.68	0.
28.450000762939453	70.30000305175781	388.1000061035156	44.599998474121094	0.08	32.84	66.64	0.44
28.75	67.69999694824219	370.	45.5	1.2	22.6	75.36	0.84
28.850000381469727	68.0999984741211	354.8999938964844	46.	2.68	1.28	84.2	11.84
28.950000762939453	67.5999984741211	334.29998779296875	46.400001525878906	17.64	14.24	61.76	6.36
28.75	66.5999984741211	325.6000061035156	46.599998474121094	0.84	8.08	90.52	0.56
28.049999237060547	67.5999984741211	351.29998779296875	46.900001525878906	0.08	15.16	83.72	1.04
28.049999237060547	70.	368.20001220703125	47.599998474121094	0.24	20.36	78.28	1.12
27.350000381469727	69.30000305175781	341.70001220703125	48.	0.	24.64	75.12	0.24
27.75	71.5999984741211	365.79998779296875	48.29999923706055	0.	52.84	47.160000000000004	0.
28.350000381469727	71.5999984741211	383.70001220703125	49.29999923706055	0.	30.36	69.56	0.08
28.850000381469727	71.19999694824219	356.	50.400001525878906	0.	26.48	71.36	2.16
29.049999237060547	71.19999694824219	325.8999938964844	51.	0.52	11.	81.	7.48
29.049999237060547	73.5	313.29998779296875	51.900001525878906	0.	0.	88.4	11.6
29.049999237060547	73.9000015258789	310.6000061035156	53.20000076293945	0.	2.92	86.24	10.84
28.75	75.	309.79998779296875	54.599998474121094	0.	3.3200000000000003	84.88	11.8
27.950000762939453	75.4000015258789	334.5	56.	0.	52.08	47.84	0.08
27.950000762939453	75.19999694824219	353.1000061035156	57.79999923706055	0.	45.88	53.120000000000005	1.
28.649999618530273	73.30000305175781	334.8999938964844	59.900001525878906	0.	19.64	70.56	9.8
28.75	71.9000015258789	319.70001220703125	61.400001525878906	0.	4.72	61.480000000000004	33.8
28.950000762939453	74.0999984741211	319.70001220703125	62.599998474121094	0.	1.68	54.32	44.
29.149999618530273	74.80000305175781	307.3999938964844	63.70000076293945	0.	9.16	58.800000000000004	32.04
29.450000762939453	75.69999694824219	287.70001220703125	64.5	0.	1.48	37.36	61.160000000000004
29.450000762939453	77.	276.1000061035156	65.19999694824219	0.04	2.64	33.28	64.04
29.350000381469727	78.19999694824219	278.79998779296875	65.80000305175781	0.2	12.48	57.56	29.76
29.549999237060547	80.0999984741211	274.20001220703125	66.5999984741211	0.08	9.88	58.160000000000004	31.88
29.149999618530273	81.30000305175781	275.20001220703125	67.4000015258789	0.08	54.44	35.76	9.72
29.950000762939453	83.5999984741211	269.3999938964844	68.4000015258789	3.7600000000000002	17.48	37.68	41.08
29.850000381469727	86.5999984741211	239.8000030517578	69.5	98.88	0.	0.32	0.8
29.549999237060547	89.80000305175781	223.89999389648438	70.30000305175781	100.	0.	0.	0.
29.25	93.4000015258789	226.3000030517578	71.19999694824219	100.	0.	0.	0.
29.049999237060547	93.80000305175781	232.10000610351562	72.19999694824219	100.	0.	0.	0.
25.850000381469727	86.	2912.89990234375	61.5	100.	0.	0.	0.
25.850000381469727	86.	2865.	61.20000076293945	99.08	0.	0.92	0.
25.649999618530273	86.5	2869.800048828125	61.	97.04	0.12	2.84	0.
25.549999237060547	85.	2934.5	60.79999923706055	92.16	0.	7.84	0.
25.450000762939453	84.69999694824219	2885.300048828125	60.599998474121094	97.72	0.	2.2800000000000002	0.
25.25	84.69999694824219	2797.800048828125	60.29999923706055	99.88	0.	0.12	0.
25.350000381469727	83.4000015258789	2719.39990234375	60.099998474121094	99.96000000000001	0.	0.04	0.
25.450000762939453	84.19999694824219	2560.800048828125	59.79999923706055	99.36	0.	0.64	0.
25.649999618530273	84.	2443.800048828125	59.599998474121094	99.88	0.	0.12	0.
25.450000762939453	82.69999694824219	2377.10009765625	59.400001525878906	99.96000000000001	0.	0.04	0.
25.450000762939453	83.4000015258789	2365.5	59.099998474121094	99.96000000000001	0.	0.04	0.
25.350000381469727	82.69999694824219	2275.199951171875	58.900001525878906	100.	0.	0.	0.
25.25	81.30000305175781	2249.10009765625	58.70000076293945	99.8	0.	0.2	0.
25.350000381469727	82.0999984741211	2254.199951171875	58.5	99.76	0.	0.24	0.
24.950000762939453	81.9000015258789	2311.60009765625	58.29999923706055	100.	0.	0.	0.
25.049999237060547	83.19999694824219	2247.699951171875	58.20000076293945	99.92	0.	0.08	0.
25.049999237060547	81.9000015258789	2098.199951171875	58.099998474121094	99.84	0.	0.16	0.
24.950000762939453	82.69999694824219	2107.89990234375	57.900001525878906	99.76	0.	0.24	0.
24.950000762939453	83.	2149.699951171875	57.79999923706055	97.28	0.	2.72	0.
24.049999237060547	80.9000015258789	2218.800048828125	57.599998474121094	99.	0.	1.	0.
23.25	81.4000015258789	2440.300048828125	57.400001525878906	99.92	0.	0.08	0.
23.049999237060547	81.	2462.5	57.20000076293945	99.36	0.	0.64	0.
22.75	80.0999984741211	2366.199951171875	57.	99.8	0.	0.2	0.
22.75	79.5999984741211	2292.89990234375	56.900001525878906	99.28	0.	0.72	0.
22.649999618530273	78.9000015258789	2281.699951171875	56.79999923706055	99.68	0.	0.32	0.
22.450000762939453	79.5999984741211	2296.199951171875	56.70000076293945	99.8	0.	0.2	0.
22.649999618530273	78.80000305175781	2247.39990234375	56.70000076293945	98.64	0.	1.36	0.
22.75	79.5999984741211	2144.39990234375	56.70000076293945	99.60000000000001	0.	0.4	0.
22.850000381469727	78.4000015258789	2087.10009765625	56.79999923706055	98.44	0.	1.56	0.
22.850000381469727	78.5	2053.39990234375	56.900001525878906	97.24000000000001	0.	2.7600000000000002	0.
22.549999237060547	79.30000305175781	2028.300048828125	56.900001525878906	99.68	0.	0.32	0.
22.850000381469727	76.9000015258789	1978.0999755859375	57.	99.24000000000001	0.	0.76	0.
22.950000762939453	77.0999984741211	1859.9000244140625	57.099998474121094	98.36	0.	1.6400000000000001	0.
22.950000762939453	76.5999984741211	1779.	57.20000076293945	98.76	0.	1.24	0.
22.950000762939453	77.	1718.699951171875	57.29999923706055	98.24000000000001	0.	1.76	0.
23.049999237060547	75.80000305175781	1676.199951171875	57.400001525878906	97.4	0.	2.6	0.
23.25	75.80000305175781	1597.5	57.5	89.48	0.	10.52	0.
23.149999618530273	74.5999984741211	1532.0999755859375	57.599998474121094	87.8	0.	12.200000000000001	0.
23.25	75.30000305175781	1549.699951171875	57.70000076293945	95.04	0.	4.96	0.
23.25	75.5999984741211	1606.5	57.79999923706055	96.	0.	4.	0.
23.25	76.	1586.4000244140625	57.79999923706055	96.68	0.	3.3200000000000003	0.
23.25	75.5999984741211	1596.199951171875	57.79999923706055	97.56	0.	2.44	0.
23.25	76.9000015258789	1631.	57.70000076293945	99.24000000000001	0.	0.76	0.
23.149999618530273	73.5999984741211	1638.199951171875	57.599998474121094	98.04	0.	1.96	0.
23.25	72.5999984741211	1615.4000244140625	57.400001525878906	98.16	0.	1.84	0.
23.25	75.4000015258789	1577.9000244140625	57.20000076293945	99.52	0.	0.48	0.
23.350000381469727	74.69999694824219	1547.4000244140625	57.	93.28	0.	6.72	0.
23.350000381469727	75.5999984741211	1507.	56.900001525878906	91.44	0.	8.56	0.
23.350000381469727	73.69999694824219	1509.0999755859375	56.70000076293945	99.36	0.	0.64	0.
23.350000381469727	76.0999984741211	1527.800048828125	56.599998474121094	99.56	0.	0.44	0.
23.25	75.4000015258789	1515.699951171875	56.599998474121094	99.56	0.	0.44	0.
23.25	76.	1483.9000244140625	56.5	99.44	0.	0.56	0.
23.25	76.	1458.300048828125	56.5	98.8	0.	1.2	0.
23.350000381469727	75.	1452.	56.5	97.44	0.	2.56	0.
23.450000762939453	74.5999984741211	1428.5	56.599998474121094	98.	0.	2.	0.
23.350000381469727	74.5999984741211	1437.0999755859375	56.599998474121094	99.32000000000001	0.	0.68	0.
23.450000762939453	74.9000015258789	1503.5	56.599998474121094	99.84	0.	0.16	0.
23.350000381469727	73.5	1520.699951171875	56.70000076293945	99.4	0.	0.6	0.
23.25	73.80000305175781	1541.5999755859375	56.70000076293945	99.76	0.	0.24	0.
23.350000381469727	73.80000305175781	1544.5999755859375	56.70000076293945	99.96000000000001	0.	0.04	0.
23.25	73.5	1555.199951171875	56.70000076293945	100.	0.	0.	0.
23.350000381469727	73.4000015258789	1600.5	56.599998474121094	99.84	0.	0.16	0.
23.25	72.5999984741211	1612.	56.599998474121094	99.72	0.	0.28	0.
23.25	74.4000015258789	1624.300048828125	56.599998474121094	98.64	0.	1.36	0.
23.25	74.4000015258789	1624.300048828125	56.5	99.88	0.	0.12	0.
23.149999618530273	74.69999694824219	1625.199951171875	56.400001525878906	100.	0.	0.	0.
23.25	74.4000015258789	1607.699951171875	56.29999923706055	99.04	0.	0.96	0.
23.25	72.9000015258789	1566.5	56.29999923706055	100.	0.	0.	0.
23.25	72.19999694824219	1574.699951171875	56.20000076293945	100.	0.	0.	0.
23.25	73.5	1585.800048828125	56.099998474121094	99.96000000000001	0.	0.04	0.
23.149999618530273	72.0999984741211	1609.199951171875	56.	99.68	0.	0.32	0.
23.049999237060547	73.	1637.4000244140625	55.79999923706055	100.	0.	0.	0.
23.149999618530273	72.9000015258789	1651.5	55.70000076293945	100.	0.	0.	0.
23.149999618530273	72.0999984741211	1643.300048828125	55.599998474121094	100.	0.	0.	0.
23.350000381469727	72.0999984741211	1605.699951171875	55.400001525878906	99.96000000000001	0.	0.04	0.
23.149999618530273	70.5999984741211	1608.9000244140625	55.20000076293945	100.	0.	0.	0.
23.149999618530273	70.5999984741211	1655.699951171875	55.	100.	0.	0.	0.
23.149999618530273	73.4000015258789	1664.300048828125	54.79999923706055	100.	0.	0.	0.
23.149999618530273	72.4000015258789	1668.699951171875	54.599998474121094	100.	0.	0.	0.
22.950000762939453	72.5	1726.800048828125	54.400001525878906	100.	0.	0.	0.
22.950000762939453	70.5999984741211	1776.9000244140625	54.20000076293945	98.92	0.	1.08	0.
23.049999237060547	70.	1778.0999755859375	53.900001525878906	99.8	0.	0.2	0.
23.049999237060547	72.80000305175781	1772.9000244140625	53.79999923706055	100.	0.	0.	0.
23.049999237060547	71.5	1745.	53.599998474121094	100.	0.	0.	0.
22.75	73.80000305175781	1821.300048828125	53.400001525878906	100.	0.	0.	0.
22.850000381469727	72.80000305175781	1875.699951171875	53.29999923706055	100.	0.	0.	0.
22.75	73.0999984741211	1856.699951171875	53.20000076293945	100.	0.	0.	0.
22.950000762939453	75.0999984741211	1813.699951171875	53.	100.	0.	0.	0.
22.850000381469727	76.9000015258789	1817.199951171875	53.	100.	0.	0.	0.
22.950000762939453	74.69999694824219	1826.5	52.900001525878906	100.	0.	0.	0.
22.75	77.4000015258789	1809.5	52.79999923706055	100.	0.	0.	0.
23.25	74.69999694824219	1719.300048828125	52.79999923706055	99.96000000000001	0.	0.04	0.
23.25	77.5999984741211	1613.300048828125	52.70000076293945	100.	0.	0.	0.
23.350000381469727	75.5	1548.699951171875	52.70000076293945	100.	0.	0.	0.
23.350000381469727	75.30000305175781	1558.699951171875	52.70000076293945	100.	0.	0.	0.
23.450000762939453	77.	1564.300048828125	52.70000076293945	100.	0.	0.	0.
23.649999618530273	76.80000305175781	1541.699951171875	52.599998474121094	100.	0.	0.	0.
23.450000762939453	77.5999984741211	1570.699951171875	52.599998474121094	100.	0.	0.	0.
23.049999237060547	77.0999984741211	1720.0999755859375	52.5	99.96000000000001	0.	0.04	0.
23.549999237060547	75.9000015258789	1688.9000244140625	52.400001525878906	100.	0.	0.	0.
23.450000762939453	76.0999984741211	1656.5999755859375	52.400001525878906	100.	0.	0.	0.
23.25	76.19999694824219	1775.300048828125	52.400001525878906	100.	0.	0.	0.
23.25	73.9000015258789	1826.0999755859375	52.29999923706055	100.	0.	0.	0.
23.350000381469727	74.80000305175781	1785.300048828125	52.29999923706055	100.	0.	0.	0.
23.450000762939453	74.30000305175781	1710.	52.29999923706055	100.	0.	0.	0.
23.149999618530273	74.5	1738.	52.400001525878906	100.	0.	0.	0.
23.350000381469727	74.0999984741211	1750.9000244140625	52.400001525878906	99.68	0.	0.32	0.
23.25	74.9000015258789	1735.300048828125	52.5	100.	0.	0.	0.
23.450000762939453	74.0999984741211	1699.5	52.599998474121094	100.	0.	0.	0.
23.450000762939453	73.69999694824219	1682.4000244140625	52.79999923706055	100.	0.	0.	0.
23.549999237060547	73.19999694824219	1686.5999755859375	52.900001525878906	100.	0.	0.	0.
23.350000381469727	75.	1709.4000244140625	53.099998474121094	100.	0.	0.	0.
23.350000381469727	74.69999694824219	1734.800048828125	53.29999923706055	100.	0.	0.	0.
23.25	75.	1759.0999755859375	53.400001525878906	100.	0.	0.	0.
23.149999618530273	74.30000305175781	1809.0999755859375	53.5	100.	0.	0.	0.
22.950000762939453	73.4000015258789	1813.5	53.599998474121094	100.	0.	0.	0.
23.549999237060547	74.69999694824219	1684.	53.70000076293945	99.92	0.	0.08	0.
23.25	74.9000015258789	1702.0999755859375	53.900001525878906	100.	0.	0.	0.
23.25	74.30000305175781	1776.4000244140625	54.	100.	0.	0.	0.
23.450000762939453	72.9000015258789	1785.300048828125	53.900001525878906	100.	0.	0.	0.
23.549999237060547	75.19999694824219	1716.0999755859375	53.900001525878906	100.	0.	0.	0.
23.649999618530273	74.69999694824219	1665.300048828125	54.	98.16	0.	1.84	0.
23.649999618530273	74.	1736.5999755859375	54.	98.84	0.	1.16	0.
23.649999618530273	76.19999694824219	1761.5999755859375	54.	100.	0.	0.	0.
23.350000381469727	77.30000305175781	1787.9000244140625	54.	100.	0.	0.	0.
23.350000381469727	76.80000305175781	1824.699951171875	54.	100.	0.	0.	0.
22.850000381469727	77.5999984741211	1911.	54.	99.96000000000001	0.	0.04	0.
23.049999237060547	78.19999694824219	1969.	53.900001525878906	99.64	0.	0.36	0.
23.049999237060547	78.4000015258789	1932.300048828125	53.79999923706055	99.68	0.	0.32	0.
22.649999618530273	79.69999694824219	1908.300048828125	53.900001525878906	99.8	0.	0.2	0.
22.950000762939453	82.69999694824219	1897.5999755859375	54.	99.64	0.	0.36	0.
23.25	82.0999984741211	1757.300048828125	54.099998474121094	100.	0.	0.	0.
23.649999618530273	83.5	1671.199951171875	54.29999923706055	100.	0.	0.	0.
23.649999618530273	85.9000015258789	1649.5	54.79999923706055	100.	0.	0.	0.
23.950000762939453	87.0999984741211	1668.4000244140625	55.29999923706055	100.	0.	0.	0.
23.649999618530273	89.0999984741211	1764.	55.70000076293945	99.96000000000001	0.	0.04	0.
24.149999618530273	90.80000305175781	1684.5999755859375	55.79999923706055	100.	0.	0.	0.
24.649999618530273	91.0999984741211	1486.5	55.900001525878906	100.	0.	0.	0.
24.450000762939453	90.80000305175781	1461.0999755859375	56.099998474121094	100.	0.	0.	0.
24.350000381469727	89.5	1461.0999755859375	55.900001525878906	100.	0.	0.	0.
24.649999618530273	88.19999694824219	1413.	55.70000076293945	99.32000000000001	0.	0.68	0.
24.149999618530273	87.19999694824219	1428.300048828125	55.400001525878906	98.96000000000001	0.	1.04	0.
23.649999618530273	86.30000305175781	1604.300048828125	54.900001525878906	99.88	0.	0.12	0.
23.75	85.19999694824219	1727.300048828125	53.900001525878906	100.	0.	0.	0.
24.149999618530273	84.4000015258789	1616.699951171875	52.70000076293945	100.	0.	0.	0.
24.649999618530273	84.69999694824219	1428.0999755859375	52.	99.92	0.	0.08	0.
24.450000762939453	84.5	1430.	51.79999923706055	96.64	0.	3.36	0.
24.049999237060547	84.5	1601.199951171875	51.70000076293945	93.12	0.	6.88	0.
24.149999618530273	84.5	1707.300048828125	51.400001525878906	99.32000000000001	0.	0.68	0.
23.950000762939453	82.30000305175781	1757.4000244140625	50.900001525878906	99.72	0.	0.28	0.
23.649999618530273	84.5	1810.800048828125	50.5	95.4	0.	4.6000000000000005	0.
23.549999237060547	81.4000015258789	1835.800048828125	50.	99.56	0.	0.44	0.
23.450000762939453	84.5	1839.5	49.599998474121094	93.48	0.	6.5200000000000005	0.
23.950000762939453	85.80000305175781	1763.699951171875	49.29999923706055	99.96000000000001	0.	0.04	0.
23.549999237060547	84.80000305175781	1709.699951171875	49.099998474121094	99.92	0.	0.08	0.
23.850000381469727	85.80000305175781	1662.699951171875	49.099998474121094	98.08	0.	1.92	0.
24.049999237060547	86.5999984741211	1587.	49.29999923706055	94.56	0.	5.44	0.
24.149999618530273	87.5999984741211	1594.300048828125	49.599998474121094	84.12	0.	15.88	0.
24.25	85.80000305175781	1555.5	49.900001525878906	83.	0.	17.	0.
24.350000381469727	87.69999694824219	1550.5999755859375	50.20000076293945	97.92	0.	2.08	0.
24.25	86.5999984741211	1566.699951171875	50.5	99.96000000000001	0.	0.04	0.
24.450000762939453	88.5	1522.4000244140625	50.5	100.	0.	0.	0.
24.549999237060547	88.5	1474.699951171875	50.70000076293945	99.12	0.	0.88	0.
24.350000381469727	88.5	1499.300048828125	50.900001525878906	100.	0.	0.	0.
24.149999618530273	88.5	1536.	51.099998474121094	93.60000000000001	0.	6.4	0.
24.149999618530273	88.0999984741211	1546.5	51.29999923706055	100.	0.	0.	0.
23.950000762939453	88.80000305175781	1609.5999755859375	51.400001525878906	100.	0.	0.	0.
24.049999237060547	90.30000305175781	1616.9000244140625	51.29999923706055	99.96000000000001	0.	0.04	0.
24.25	91.4000015258789	1582.9000244140625	51.29999923706055	100.	0.	0.	0.
24.649999618530273	91.80000305175781	1488.699951171875	51.29999923706055	98.48	0.	1.52	0.
24.549999237060547	92.5	1465.0999755859375	51.20000076293945	98.72	0.	1.28	0.
24.049999237060547	90.5	1505.5	51.	100.	0.	0.	0.
23.950000762939453	91.4000015258789	1568.0999755859375	50.70000076293945	100.	0.	0.	0.
24.049999237060547	92.5	1595.0999755859375	50.599998474121094	100.	0.	0.	0.
24.049999237060547	93.0999984741211	1632.699951171875	50.5	100.	0.	0.	0.
24.049999237060547	91.4000015258789	1639.0999755859375	50.400001525878906	100.	0.	0.	0.
24.149999618530273	93.19999694824219	1637.5999755859375	50.400001525878906	97.32000000000001	0.	2.68	0.
23.950000762939453	93.19999694824219	1733.5999755859375	50.400001525878906	100.	0.	0.	0.
24.350000381469727	93.19999694824219	1723.9000244140625	50.20000076293945	99.72	0.	0.28	0.
24.549999237060547	93.19999694824219	1628.4000244140625	50.	99.96000000000001	0.	0.04	0.
24.350000381469727	93.19999694824219	1639.5999755859375	49.79999923706055	99.72	0.	0.28	0.
24.450000762939453	92.9000015258789	1683.300048828125	49.599998474121094	100.	0.	0.	0.
24.049999237060547	93.19999694824219	1781.9000244140625	49.29999923706055	100.	0.	0.	0.
24.049999237060547	92.80000305175781	1799.4000244140625	49.	100.	0.	0.	0.
24.149999618530273	90.9000015258789	1771.800048828125	48.79999923706055	100.	0.	0.	0.
24.149999618530273	92.80000305175781	1744.	48.70000076293945	100.	0.	0.	0.
24.25	92.80000305175781	1752.199951171875	48.79999923706055	100.	0.	0.	0.
24.25	92.5999984741211	1725.	48.900001525878906	100.	0.	0.	0.
24.450000762939453	93.80000305175781	1665.4000244140625	49.099998474121094	100.	0.	0.	0.
24.549999237060547	96.19999694824219	1525.5999755859375	49.29999923706055	99.28	0.	0.72	0.
24.549999237060547	93.9000015258789	1541.5999755859375	49.70000076293945	99.36	0.	0.64	0.
25.049999237060547	97.4000015258789	1466.5999755859375	49.79999923706055	97.04	0.36	2.6	0.
25.149999618530273	97.80000305175781	1375.4000244140625	49.900001525878906	79.04	0.12	20.84	0.
25.25	96.4000015258789	1367.699951171875	50.	79.2	0.4	20.400000000000002	0.
25.149999618530273	99.19999694824219	1390.5	49.900001525878906	67.4	0.56	32.04	0.
25.25	98.4000015258789	1434.5	49.5	93.64	0.	6.36	0.
25.149999618530273	98.5999984741211	1464.699951171875	49.099998474121094	97.08	0.24	2.68	0.
25.149999618530273	96.	1463.	48.70000076293945	93.56	0.	6.44	0.
25.25	96.5999984741211	1477.5999755859375	48.400001525878906	93.	0.08	6.92	0.
25.049999237060547	93.69999694824219	1510.5999755859375	48.	96.08	0.04	3.88	0.
25.149999618530273	95.30000305175781	1509.199951171875	47.599998474121094	97.44	0.	2.56	0.
25.25	93.69999694824219	1505.9000244140625	47.29999923706055	94.60000000000001	0.04	5.36	0.
25.25	92.9000015258789	1513.0999755859375	46.900001525878906	85.84	0.08	14.08	0.
25.25	92.4000015258789	1543.5999755859375	46.5	100.	0.	0.	0.
25.25	92.4000015258789	1562.5999755859375	45.900001525878906	98.88	0.	1.12	0.
25.450000762939453	92.69999694824219	1514.5999755859375	45.400001525878906	97.64	0.08	2.2800000000000002	0.
25.549999237060547	91.30000305175781	1469.0999755859375	44.900001525878906	67.92	0.	32.08	0.
25.549999237060547	92.0999984741211	1490.0999755859375	44.599998474121094	75.12	0.08	24.8	0.
25.350000381469727	91.	1606.199951171875	44.29999923706055	99.84	0.08	0.08	0.
25.450000762939453	90.5999984741211	1660.	43.900001525878906	99.60000000000001	0.04	0.36	0.
25.450000762939453	92.9000015258789	1672.300048828125	43.599998474121094	99.60000000000001	0.	0.4	0.
25.549999237060547	92.9000015258789	1607.199951171875	43.400001525878906	92.52	0.12	7.36	0.
25.649999618530273	91.	1570.199951171875	43.5	63.68	0.04	36.28	0.
25.549999237060547	93.30000305175781	1614.9000244140625	43.70000076293945	60.24	0.	39.76	0.
25.549999237060547	91.69999694824219	1630.5	44.	24.68	0.	75.32000000000001	0.
25.549999237060547	93.9000015258789	1645.199951171875	44.29999923706055	29.8	0.	70.2	0.
25.450000762939453	92.69999694824219	1676.300048828125	44.70000076293945	45.36	0.	54.64	0.
25.549999237060547	91.69999694824219	1669.	45.099998474121094	38.76	0.	61.24	0.
25.649999618530273	93.4000015258789	1615.699951171875	45.599998474121094	45.4	0.88	53.72	0.
25.75	93.	1593.0999755859375	46.099998474121094	38.160000000000004	0.68	61.160000000000004	0.
25.75	93.5999984741211	1574.800048828125	46.70000076293945	32.4	0.08	67.52	0.
25.850000381469727	94.0999984741211	1540.199951171875	47.099998474121094	20.88	0.04	79.08	0.
25.850000381469727	94.19999694824219	1529.4000244140625	47.599998474121094	40.800000000000004	0.04	59.160000000000004	0.
25.850000381469727	93.9000015258789	1543.5999755859375	47.900001525878906	23.96	0.	76.04	0.
25.850000381469727	93.9000015258789	1561.800048828125	48.099998474121094	32.32	0.04	67.64	0.
25.850000381469727	94.4000015258789	1552.5999755859375	48.20000076293945	37.480000000000004	0.04	62.480000000000004	0.
25.649999618530273	93.5	1548.300048828125	48.20000076293945	26.2	0.	73.8	0.
25.850000381469727	94.4000015258789	1546.300048828125	48.099998474121094	26.04	0.	73.96000000000001	0.
25.549999237060547	94.30000305175781	1561.300048828125	47.900001525878906	25.96	0.	74.04	0.
25.75	94.5	1553.5	47.599998474121094	30.36	0.	69.64	0.
25.75	93.5999984741211	1514.800048828125	47.20000076293945	51.08	0.	48.92	0.
25.75	95.	1508.5999755859375	46.79999923706055	43.	0.	57.	0.
25.850000381469727	93.4000015258789	1506.0999755859375	46.400001525878906	67.8	0.04	32.160000000000004	0.
25.75	93.9000015258789	1484.699951171875	46.	53.800000000000004	0.	46.2	0.
25.649999618530273	94.0999984741211	1496.300048828125	45.599998474121094	39.96	0.	60.04	0.
25.75	94.4000015258789	1509.4000244140625	45.29999923706055	28.	0.	72.	0.
25.75	94.	1529.4000244140625	45.099998474121094	32.160000000000004	0.04	67.8	0.
25.75	92.9000015258789	1528.5	44.79999923706055	43.28	0.	56.72	0.
25.75	92.4000015258789	1506.199951171875	44.599998474121094	48.04	0.	51.96	0.
25.75	94.0999984741211	1535.5999755859375	44.5	44.64	0.	55.36	0.
25.549999237060547	92.9000015258789	1589.5	44.5	25.400000000000002	0.08	74.52	0.
25.549999237060547	93.19999694824219	1637.5999755859375	44.5	41.96	0.08	57.96	0.
25.450000762939453	92.0999984741211	1649.5999755859375	44.5	17.32	0.	82.68	0.
25.549999237060547	91.5	1645.199951171875	44.70000076293945	41.4	0.	58.6	0.
25.649999618530273	92.80000305175781	1666.5999755859375	45.099998474121094	45.32	0.	54.68	0.
25.450000762939453	91.0999984741211	1686.199951171875	45.29999923706055	21.88	0.	78.12	0.
25.450000762939453	90.9000015258789	1722.199951171875	45.5	30.72	0.	69.28	0.
25.549999237060547	90.4000015258789	1675.199951171875	45.70000076293945	57.84	0.	42.160000000000004	0.
25.549999237060547	92.80000305175781	1625.9000244140625	46.	58.480000000000004	0.	41.52	0.
25.450000762939453	94.0999984741211	1605.5	46.20000076293945	18.92	0.04	81.04	0.
25.549999237060547	92.	1605.5	46.599998474121094	24.32	0.	75.68	0.
25.350000381469727	93.4000015258789	1678.5999755859375	46.900001525878906	19.72	0.	80.28	0.
25.350000381469727	92.5999984741211	1671.699951171875	47.	19.72	0.	80.28	0.
25.450000762939453	93.30000305175781	1610.699951171875	46.900001525878906	24.48	0.	75.52	0.
25.549999237060547	93.69999694824219	1542.800048828125	47.	34.52	0.	65.48	0.
25.350000381469727	92.9000015258789	1547.800048828125	47.099998474121094	67.84	0.	32.160000000000004	0.
25.25	89.5999984741211	1559.0999755859375	47.	31.92	0.	68.08	0.
25.649999618530273	91.4000015258789	1501.5	46.900001525878906	43.64	0.	56.36	0.
25.450000762939453	90.69999694824219	1492.	47.	49.24	0.	50.76	0.
25.350000381469727	92.0999984741211	1499.300048828125	47.	28.400000000000002	0.04	71.56	0.
25.549999237060547	90.69999694824219	1482.699951171875	46.79999923706055	36.32	0.	63.68	0.
25.350000381469727	88.69999694824219	1502.4000244140625	46.70000076293945	39.6	0.	60.4	0.
25.25	88.4000015258789	1543.4000244140625	46.599998474121094	70.64	0.	29.36	0.
25.049999237060547	87.30000305175781	1544.300048828125	46.5	92.08	0.	7.92	0.
24.850000381469727	85.5	1605.0999755859375	46.70000076293945	100.	0.	0.	0.
24.75	87.30000305175781	1680.4000244140625	46.79999923706055	100.	0.	0.	0.
24.549999237060547	87.5999984741211	1655.5999755859375	47.	100.	0.	0.	0.
24.549999237060547	87.4000015258789	1663.9000244140625	47.	100.	0.	0.	0.
24.850000381469727	86.30000305175781	1629.300048828125	47.099998474121094	100.	0.	0.	0.
24.549999237060547	87.4000015258789	1646.5	47.400001525878906	99.48	0.	0.52	0.
24.850000381469727	87.4000015258789	1626.5999755859375	47.29999923706055	98.64	0.	1.36	0.
25.049999237060547	87.69999694824219	1513.300048828125	47.400001525878906	100.	0.	0.	0.
24.850000381469727	87.4000015258789	1524.4000244140625	47.70000076293945	100.	0.	0.	0.
24.850000381469727	88.69999694824219	1546.	47.900001525878906	100.	0.	0.	0.
24.950000762939453	88.	1483.300048828125	47.900001525878906	100.	0.	0.	0.
24.850000381469727	88.30000305175781	1471.800048828125	47.900001525878906	100.	0.	0.	0.
24.950000762939453	88.	1480.300048828125	47.900001525878906	100.	0.	0.	0.
24.649999618530273	88.0999984741211	1513.	47.900001525878906	95.64	0.	4.36	0.
24.450000762939453	88.30000305175781	1619.5999755859375	47.79999923706055	100.	0.	0.	0.
24.75	87.4000015258789	1621.199951171875	47.599998474121094	100.	0.	0.	0.
24.850000381469727	87.4000015258789	1517.4000244140625	47.599998474121094	100.	0.	0.	0.
24.950000762939453	85.5	1495.300048828125	47.79999923706055	100.	0.	0.	0.
24.850000381469727	86.9000015258789	1575.5999755859375	48.	100.	0.	0.	0.
24.649999618530273	84.5999984741211	1644.4000244140625	47.79999923706055	100.	0.	0.	0.
24.950000762939453	87.4000015258789	1558.199951171875	47.70000076293945	99.72	0.	0.28	0.
25.049999237060547	86.9000015258789	1466.5999755859375	47.79999923706055	99.16	0.	0.84	0.
24.950000762939453	86.69999694824219	1472.300048828125	47.900001525878906	98.8	0.	1.2	0.
24.950000762939453	87.	1467.0999755859375	47.79999923706055	99.64	0.08	0.28	0.
24.850000381469727	85.5	1479.300048828125	47.70000076293945	100.	0.	0.	0.
24.850000381469727	85.5	1510.199951171875	47.599998474121094	99.32000000000001	0.	0.68	0.
24.850000381469727	86.30000305175781	1529.699951171875	47.5	87.08	0.	12.92	0.
24.75	85.5	1521.5999755859375	47.400001525878906	74.16	0.	25.84	0.
24.850000381469727	85.5	1516.	47.29999923706055	86.72	0.	13.280000000000001	0.
24.950000762939453	86.	1495.199951171875	47.29999923706055	87.92	0.	12.08	0.
24.850000381469727	84.5	1482.	47.400001525878906	99.44	0.	0.56	0.
24.950000762939453	83.30000305175781	1460.800048828125	47.400001525878906	99.92	0.	0.08	0.
25.049999237060547	84.80000305175781	1439.199951171875	47.599998474121094	98.84	0.	1.16	0.
24.950000762939453	86.0999984741211	1450.4000244140625	47.70000076293945	79.96000000000001	0.	20.04	0.
25.049999237060547	86.5999984741211	1468.699951171875	47.79999923706055	84.52	0.	15.48	0.
24.950000762939453	85.5	1487.0999755859375	48.	92.	0.	8.	0.
25.149999618530273	87.30000305175781	1536.5	48.29999923706055	88.8	0.	11.200000000000001	0.
24.950000762939453	86.4000015258789	1599.0999755859375	48.400001525878906	87.68	0.	12.32	0.
25.049999237060547	85.30000305175781	1582.4000244140625	48.5	84.36	0.	15.64	0.
24.950000762939453	82.4000015258789	1584.5	48.70000076293945	87.96000000000001	0.	12.040000000000001	0.
24.75	83.30000305175781	1623.199951171875	48.79999923706055	92.92	0.	7.08	0.
24.75	80.9000015258789	1584.9000244140625	48.79999923706055	95.08	0.	4.92	0.
24.549999237060547	81.30000305175781	1621.9000244140625	48.900001525878906	86.	0.	14.	0.
24.350000381469727	83.4000015258789	1665.800048828125	48.900001525878906	66.32000000000001	0.08	33.6	0.
24.450000762939453	81.30000305175781	1652.199951171875	48.79999923706055	90.76	0.	9.24	0.
24.350000381469727	82.	1609.	48.79999923706055	75.76	0.32	23.92	0.
24.549999237060547	80.9000015258789	1617.199951171875	48.900001525878906	96.16	0.04	3.8000000000000003	0.
24.450000762939453	80.9000015258789	1561.699951171875	49.	91.56	0.04	8.4	0.
24.350000381469727	80.19999694824219	1601.199951171875	49.099998474121094	59.32	0.	40.68	0.
24.25	82.	1647.5	49.	95.36	0.	4.64	0.
24.549999237060547	81.9000015258789	1593.800048828125	48.900001525878906	100.	0.	0.	0.
24.549999237060547	82.5	1493.199951171875	49.	100.	0.	0.	0.
24.75	82.4000015258789	1459.300048828125	49.	100.	0.	0.	0.
24.649999618530273	81.9000015258789	1503.4000244140625	49.099998474121094	100.	0.	0.	0.
24.649999618530273	82.5999984741211	1552.800048828125	49.099998474121094	100.	0.	0.	0.
24.75	81.5999984741211	1561.699951171875	48.900001525878906	100.	0.	0.	0.
24.649999618530273	82.4000015258789	1575.9000244140625	48.79999923706055	100.	0.	0.	0.
24.649999618530273	80.9000015258789	1607.4000244140625	48.5	100.	0.	0.	0.
24.450000762939453	78.80000305175781	1632.800048828125	48.29999923706055	100.	0.	0.	0.
24.649999618530273	80.	1621.300048828125	47.900001525878906	99.88	0.	0.12	0.
24.75	78.80000305175781	1502.	47.70000076293945	97.68	0.	2.32	0.
24.75	78.80000305175781	1463.199951171875	47.599998474121094	99.92	0.	0.08	0.
24.649999618530273	78.19999694824219	1479.0999755859375	47.5	100.	0.	0.	0.
24.649999618530273	78.30000305175781	1515.5	47.29999923706055	100.	0.	0.	0.
24.649999618530273	78.19999694824219	1542.4000244140625	47.099998474121094	100.	0.	0.	0.
24.450000762939453	77.80000305175781	1587.199951171875	46.79999923706055	93.96000000000001	0.	6.04	0.
24.350000381469727	77.19999694824219	1619.5	46.5	100.	0.	0.	0.
24.350000381469727	77.4000015258789	1625.699951171875	46.20000076293945	100.	0.	0.	0.
24.350000381469727	77.30000305175781	1650.5	45.900001525878906	100.	0.	0.	0.
24.350000381469727	77.69999694824219	1640.0999755859375	45.599998474121094	100.	0.	0.	0.
24.350000381469727	76.4000015258789	1627.4000244140625	45.400001525878906	100.	0.	0.	0.
24.25	78.30000305175781	1663.9000244140625	45.29999923706055	100.	0.	0.	0.
24.149999618530273	78.30000305175781	1678.5	45.099998474121094	100.	0.	0.	0.
24.25	79.	1672.	45.	100.	0.	0.	0.
24.25	79.80000305175781	1643.9000244140625	44.900001525878906	100.	0.	0.	0.
24.350000381469727	78.5999984741211	1634.4000244140625	44.900001525878906	100.	0.	0.	0.
24.149999618530273	76.9000015258789	1648.199951171875	44.900001525878906	100.	0.	0.	0.
24.450000762939453	79.19999694824219	1600.0999755859375	44.900001525878906	100.	0.	0.	0.
24.549999237060547	78.4000015258789	1534.0999755859375	45.	100.	0.	0.	0.
24.450000762939453	80.4000015258789	1526.0999755859375	45.099998474121094	100.	0.	0.	0.
24.350000381469727	79.19999694824219	1580.9000244140625	45.29999923706055	98.4	0.04	1.56	0.
24.25	79.80000305175781	1642.	45.400001525878906	99.52	0.	0.48	0.
24.350000381469727	79.0999984741211	1642.	45.5	100.	0.	0.	0.
24.25	79.0999984741211	1623.0999755859375	45.5	99.88	0.04	0.08	0.
24.25	79.0999984741211	1628.199951171875	45.70000076293945	100.	0.	0.	0.
24.25	78.5	1646.5999755859375	45.79999923706055	100.	0.	0.	0.
24.25	79.0999984741211	1651.5	45.900001525878906	100.	0.	0.	0.
24.149999618530273	78.5	1660.800048828125	46.	95.44	0.	4.5600000000000005	0.
24.149999618530273	78.5	1670.5999755859375	46.20000076293945	99.08	0.	0.92	0.
24.049999237060547	80.5999984741211	1704.0999755859375	46.29999923706055	99.68	0.	0.32	0.
24.049999237060547	78.5	1695.0999755859375	46.5	96.56	0.	3.44	0.
24.049999237060547	80.30000305175781	1699.800048828125	46.70000076293945	97.64	0.	2.36	0.
23.950000762939453	79.5999984741211	1737.5	46.900001525878906	96.92	0.	3.08	0.
24.049999237060547	78.5	1737.5	47.099998474121094	98.84	0.	1.16	0.
24.149999618530273	78.5999984741211	1705.300048828125	47.400001525878906	100.	0.	0.	0.
24.149999618530273	81.0999984741211	1700.0999755859375	47.5	98.96000000000001	0.	1.04	0.
24.049999237060547	80.80000305175781	1709.5999755859375	47.70000076293945	99.60000000000001	0.	0.4	0.
23.950000762939453	79.4000015258789	1730.0999755859375	47.70000076293945	99.72	0.2	0.08	0.
24.049999237060547	81.5999984741211	1747.300048828125	47.70000076293945	97.28	0.	2.72	0.
24.149999618530273	80.0999984741211	1746.199951171875	47.70000076293945	84.68	0.	15.32	0.
24.049999237060547	82.30000305175781	1726.199951171875	47.599998474121094	86.08	0.	13.92	0.
24.149999618530273	83.0999984741211	1670.199951171875	47.5	78.16	0.08	21.76	0.
24.25	81.80000305175781	1647.5999755859375	47.400001525878906	95.04	0.	4.96	0.
24.25	84.80000305175781	1639.	47.400001525878906	94.68	0.	5.32	0.
24.25	84.80000305175781	1667.699951171875	47.29999923706055	97.44	0.04	2.52	0.
24.25	84.80000305175781	1663.5999755859375	47.099998474121094	98.64	0.16	1.2	0.
24.25	84.5999984741211	1668.5	47.099998474121094	98.08	0.	1.92	0.
24.149999618530273	85.80000305175781	1692.0999755859375	47.	93.36	0.24	6.4	0.
24.149999618530273	86.	1716.0999755859375	46.900001525878906	86.16	0.48	13.36	0.
24.25	85.9000015258789	1697.4000244140625	46.79999923706055	86.96000000000001	0.92	12.120000000000001	0.
24.25	86.5999984741211	1655.9000244140625	46.79999923706055	97.64	0.56	1.8	0.
24.149999618530273	86.5	1656.9000244140625	46.79999923706055	95.88	0.32	3.8000000000000003	0.
24.149999618530273	89.4000015258789	1686.5	46.79999923706055	95.76	0.08	4.16	0.
24.25	87.30000305175781	1668.199951171875	46.70000076293945	99.16	0.52	0.32	0.
24.149999618530273	89.	1689.5999755859375	46.70000076293945	99.56	0.	0.44	0.
24.049999237060547	85.9000015258789	1725.0999755859375	46.599998474121094	99.68	0.04	0.28	0.
24.350000381469727	88.30000305175781	1652.5999755859375	46.5	99.84	0.	0.16	0.
24.149999618530273	86.80000305175781	1640.4000244140625	46.5	99.92	0.	0.08	0.
24.25	89.	1689.0999755859375	46.5	99.24000000000001	0.16	0.6	0.
24.149999618530273	89.	1689.800048828125	46.400001525878906	99.64	0.08	0.28	0.
24.049999237060547	89.	1695.4000244140625	46.400001525878906	92.12	6.12	1.76	0.
24.149999618530273	89.5999984741211	1658.5	46.29999923706055	83.88	10.48	5.64	0.
24.25	89.	1595.5	46.29999923706055	94.72	2.7600000000000002	2.52	0.
24.149999618530273	89.9000015258789	1590.9000244140625	46.20000076293945	99.56	0.	0.44	0.
24.149999618530273	91.0999984741211	1636.800048828125	46.20000076293945	99.64	0.08	0.28	0.
24.149999618530273	89.9000015258789	1666.5999755859375	46.20000076293945	99.28	0.4	0.32	0.
24.25	91.9000015258789	1662.5999755859375	46.099998474121094	99.08	0.6	0.32	0.
24.149999618530273	92.69999694824219	1622.800048828125	46.099998474121094	95.60000000000001	3.68	0.72	0.
24.25	94.5	1640.699951171875	46.20000076293945	82.96000000000001	11.68	5.36	0.
24.25	95.30000305175781	1652.9000244140625	46.20000076293945	82.24	11.64	6.12	0.
24.25	95.0999984741211	1648.699951171875	46.20000076293945	78.12	13.24	8.64	0.
24.25	96.19999694824219	1670.699951171875	46.20000076293945	91.96000000000001	4.48	3.56	0.
24.350000381469727	95.69999694824219	1650.699951171875	46.099998474121094	77.72	9.64	12.64	0.
24.25	97.19999694824219	1661.9000244140625	46.099998474121094	60.24	13.24	26.52	0.
24.25	97.30000305175781	1690.5	46.	70.88	11.68	17.44	0.
24.25	97.80000305175781	1707.5	46.	85.96000000000001	7.36	6.68	0.
24.25	97.30000305175781	1701.4000244140625	46.	83.24	9.96	6.8	0.
24.350000381469727	97.80000305175781	1693.0999755859375	46.	89.92	7.640000000000001	2.44	0.
24.549999237060547	99.0999984741211	1616.0999755859375	46.	88.32000000000001	5.24	6.44	0.
24.350000381469727	99.9000015258789	1604.300048828125	46.099998474121094	92.48	4.92	2.6	0.
24.450000762939453	101.30000305175781	1639.0999755859375	46.20000076293945	75.16	7.72	17.12	0.
24.350000381469727	102.19999694824219	1654.5	46.400001525878906	60.44	9.08	30.48	0.
24.450000762939453	103.4000015258789	1667.5	46.5	73.60000000000001	20.04	6.36	0.
24.25	102.30000305175781	1730.	46.70000076293945	74.64	16.72	8.64	0.
24.25	103.4000015258789	1772.9000244140625	46.900001525878906	63.56	20.84	15.6	0.
24.450000762939453	104.	1704.699951171875	47.	60.88	16.12	23.	0.
24.450000762939453	105.	1643.800048828125	47.099998474121094	55.64	9.	35.36	0.
24.049999237060547	103.19999694824219	1687.	47.29999923706055	67.48	3.84	28.68	0.
24.25	105.	1705.800048828125	47.400001525878906	56.52	3.	40.480000000000004	0.
24.25	105.30000305175781	1751.5	47.599998474121094	77.52	2.36	20.12	0.
24.25	105.30000305175781	1798.0999755859375	47.70000076293945	65.32000000000001	8.76	25.92	0.
24.049999237060547	106.	1824.0999755859375	47.900001525878906	95.64	1.8800000000000001	2.48	0.
24.049999237060547	107.	1860.4000244140625	48.099998474121094	95.68	2.64	1.68	0.
24.149999618530273	104.9000015258789	1845.	48.20000076293945	92.64	6.4	0.96	0.
24.049999237060547	107.30000305175781	1834.5999755859375	48.400001525878906	74.48	13.24	12.280000000000001	0.
24.049999237060547	108.	1797.0999755859375	48.5	72.52	9.56	17.92	0.
24.049999237060547	108.	1790.199951171875	48.599998474121094	64.04	8.88	27.080000000000002	0.
24.149999618530273	108.5999984741211	1791.699951171875	48.599998474121094	60.480000000000004	14.48	25.04	0.
24.049999237060547	108.9000015258789	1790.5999755859375	48.599998474121094	60.160000000000004	9.96	29.88	0.
24.149999618530273	110.5	1803.4000244140625	48.5	68.	13.120000000000001	18.88	0.
24.149999618530273	111.19999694824219	1776.300048828125	48.5	87.12	8.92	3.96	0.
24.25	111.5999984741211	1771.0999755859375	48.29999923706055	88.8	8.64	2.56	0.
24.25	113.5999984741211	1718.4000244140625	48.20000076293945	69.04	10.96	20.	0.
24.350000381469727	111.5999984741211	1665.	48.	57.56	15.	27.44	0.
24.350000381469727	115.	1649.	47.900001525878906	66.16	10.28	23.56	0.
24.450000762939453	114.30000305175781	1640.5999755859375	47.70000076293945	49.160000000000004	6.96	43.88	0.
24.450000762939453	114.30000305175781	1641.5999755859375	47.5	31.16	1.96	66.88	0.
24.350000381469727	115.	1653.800048828125	47.400001525878906	44.08	6.08	49.84	0.
24.350000381469727	113.9000015258789	1670.	47.20000076293945	50.36	6.5600000000000005	43.08	0.
24.350000381469727	115.	1699.300048828125	47.099998474121094	42.44	7.2	50.36	0.
24.25	115.4000015258789	1763.9000244140625	47.	69.16	10.36	20.48	0.
24.149999618530273	116.4000015258789	1839.0999755859375	46.900001525878906	73.48	6.68	19.84	0.
24.149999618530273	115.	1839.800048828125	46.79999923706055	80.68	3.88	15.44	0.
24.350000381469727	116.4000015258789	1741.0999755859375	46.70000076293945	66.92	4.24	28.84	0.
24.350000381469727	115.69999694824219	1684.	46.599998474121094	25.04	7.24	67.72	0.
24.25	116.69999694824219	1719.4000244140625	46.5	41.04	15.4	43.56	0.
24.350000381469727	118.30000305175781	1707.800048828125	46.400001525878906	70.96000000000001	17.36	11.68	0.
24.25	117.5999984741211	1695.300048828125	46.400001525878906	79.28	11.8	8.92	0.
24.450000762939453	116.5	1659.4000244140625	46.29999923706055	61.6	19.88	18.52	0.
24.350000381469727	117.	1629.5	46.29999923706055	58.72	22.04	19.240000000000002	0.
24.350000381469727	117.5	1638.	46.20000076293945	54.76	38.04	7.2	0.
24.350000381469727	118.9000015258789	1642.800048828125	46.20000076293945	50.76	36.84	12.4	0.
24.450000762939453	118.5	1613.9000244140625	46.20000076293945	45.56	29.560000000000002	24.84	0.04
24.350000381469727	118.5	1626.800048828125	46.099998474121094	60.24	14.4	25.36	0.
24.350000381469727	123.9000015258789	1634.9000244140625	46.20000076293945	67.24	16.16	16.6	0.
24.450000762939453	120.9000015258789	1649.300048828125	46.20000076293945	52.28	18.240000000000002	29.48	0.
24.350000381469727	124.19999694824219	1645.699951171875	46.29999923706055	50.92	23.04	26.04	0.
24.350000381469727	125.5	1646.5	46.400001525878906	51.44	17.	31.560000000000002	0.
24.350000381469727	128.39999389648438	1663.199951171875	46.400001525878906	26.88	8.44	64.68	0.
24.25	128.39999389648438	1695.0999755859375	46.5	36.04	5.84	58.120000000000005	0.
24.25	131.	1704.9000244140625	46.599998474121094	74.96000000000001	9.72	15.32	0.
24.350000381469727	132.1999969482422	1698.9000244140625	46.70000076293945	78.92	16.56	4.5200000000000005	0.
24.350000381469727	132.89999389648438	1712.199951171875	46.70000076293945	76.96000000000001	17.8	5.24	0.
24.450000762939453	133.39999389648438	1706.5999755859375	46.70000076293945	89.48	5.68	4.84	0.
24.450000762939453	134.10000610351562	1665.0999755859375	46.70000076293945	91.12	4.32	4.5600000000000005	0.
24.450000762939453	135.1999969482422	1654.5	46.599998474121094	69.88	25.68	4.44	0.
24.450000762939453	136.	1680.5999755859375	46.599998474121094	60.480000000000004	36.800000000000004	2.72	0.
24.350000381469727	135.10000610351562	1706.4000244140625	46.599998474121094	57.4	37.800000000000004	4.8	0.
24.350000381469727	136.3000030517578	1695.5999755859375	46.599998474121094	69.24	27.2	3.56	0.
24.450000762939453	136.8000030517578	1655.199951171875	46.70000076293945	80.8	16.64	2.56	0.
24.350000381469727	138.8000030517578	1638.699951171875	46.70000076293945	84.36	15.040000000000001	0.6	0.
24.350000381469727	138.8000030517578	1650.699951171875	46.900001525878906	75.8	21.	3.2	0.
24.450000762939453	139.	1622.9000244140625	47.	86.68	11.32	2.	0.
24.450000762939453	141.10000610351562	1635.5999755859375	47.099998474121094	85.44	12.56	2.	0.
24.350000381469727	140.	1689.699951171875	47.20000076293945	82.96000000000001	13.92	3.12	0.
24.25	141.60000610351562	1734.300048828125	47.400001525878906	85.2	12.32	2.48	0.
24.350000381469727	142.39999389648438	1716.300048828125	47.599998474121094	90.2	8.28	1.52	0.
24.350000381469727	143.8000030517578	1668.699951171875	47.79999923706055	71.64	25.8	2.56	0.
24.350000381469727	144.6999969482422	1645.5999755859375	48.	46.04	51.800000000000004	2.16	0.
24.25	145.3000030517578	1668.9000244140625	48.20000076293945	45.64	52.6	1.76	0.
24.25	146.5	1709.0999755859375	48.400001525878906	48.04	48.76	3.2	0.
24.25	146.1999969482422	1711.800048828125	48.599998474121094	48.800000000000004	46.24	4.96	0.
24.25	148.60000610351562	1691.5	48.900001525878906	58.88	38.68	2.44	0.
24.25	148.1999969482422	1654.300048828125	49.20000076293945	57.72	40.68	1.6	0.
24.149999618530273	148.8000030517578	1682.300048828125	49.400001525878906	56.4	39.2	4.4	0.
24.049999237060547	151.	1728.300048828125	49.599998474121094	50.52	46.76	2.72	0.
24.149999618530273	148.8000030517578	1738.	50.	46.88	50.04	3.08	0.
23.950000762939453	150.60000610351562	1768.300048828125	50.29999923706055	41.96	53.88	4.16	0.
23.950000762939453	151.10000610351562	1787.199951171875	50.599998474121094	43.6	45.28	11.120000000000001	0.
24.149999618530273	151.	1737.5999755859375	50.900001525878906	51.88	45.76	2.36	0.
23.950000762939453	149.8000030517578	1756.9000244140625	51.20000076293945	47.52	46.04	6.44	0.
23.850000381469727	152.60000610351562	1848.199951171875	51.5	66.36	26.	7.640000000000001	0.
23.75	153.60000610351562	1900.0999755859375	51.79999923706055	60.480000000000004	32.76	6.76	0.
23.950000762939453	151.6999969482422	1839.	52.20000076293945	56.08	41.52	2.4	0.
23.850000381469727	151.10000610351562	1777.699951171875	52.599998474121094	43.56	53.2	3.24	0.
23.25	150.	1848.9000244140625	52.900001525878906	59.6	36.480000000000004	3.92	0.
23.149999618530273	150.	1958.	53.20000076293945	76.68	23.2	0.12	0.
22.75	149.8000030517578	2032.5	53.5	68.68	30.72	0.6	0.
22.350000381469727	149.1999969482422	2141.10009765625	53.900001525878906	74.48	24.52	1.	0.
22.25	146.5	2191.10009765625	54.29999923706055	65.12	32.88	2.	0.
22.549999237060547	148.8000030517578	2085.199951171875	54.599998474121094	55.08	39.76	5.16	0.
22.549999237060547	145.89999389648438	2004.800048828125	54.900001525878906	43.04	47.800000000000004	9.16	0.
22.149999618530273	146.8000030517578	2026.5999755859375	55.29999923706055	40.08	44.	15.92	0.
22.649999618530273	146.89999389648438	1942.300048828125	55.5	19.	54.480000000000004	26.52	0.
22.450000762939453	145.89999389648438	1840.0999755859375	55.599998474121094	19.240000000000002	69.12	11.64	0.
22.950000762939453	146.1999969482422	1799.800048828125	55.70000076293945	34.76	46.4	18.84	0.
23.149999618530273	147.3000030517578	1637.4000244140625	55.20000076293945	31.32	46.24	22.44	0.
23.649999618530273	145.1999969482422	1505.800048828125	54.79999923706055	36.4	45.88	17.72	0.
24.049999237060547	146.6999969482422	1374.	54.5	20.84	70.64	8.52	0.
24.25	147.	1303.300048828125	54.5	31.240000000000002	66.8	1.96	0.
24.350000381469727	147.10000610351562	1243.699951171875	54.5	22.04	76.72	1.24	0.
24.049999237060547	146.6999969482422	1217.0999755859375	54.400001525878906	27.96	70.2	1.84	0.
24.25	147.3000030517578	1194.199951171875	54.20000076293945	53.44	42.84	3.72	0.
24.149999618530273	147.39999389648438	1157.4000244140625	54.	31.48	57.160000000000004	11.36	0.
24.149999618530273	148.5	1139.	53.79999923706055	19.28	66.	14.72	0.
24.549999237060547	148.60000610351562	1130.300048828125	53.599998474121094	12.	72.76	15.24	0.
24.350000381469727	148.3000030517578	1155.	53.599998474121094	8.52	61.72	29.76	0.
24.350000381469727	148.6999969482422	1209.800048828125	53.5	11.56	46.96	41.480000000000004	0.
24.649999618530273	150.	1196.300048828125	53.29999923706055	5.16	53.08	41.76	0.
25.25	151.3000030517578	1159.300048828125	53.400001525878906	3.36	54.	42.64	0.
25.350000381469727	149.1999969482422	1163.5	53.400001525878906	2.8000000000000003	51.08	46.12	0.
25.25	148.3000030517578	1208.300048828125	53.400001525878906	5.08	70.88	24.04	0.
25.450000762939453	149.60000610351562	1218.	53.29999923706055	3.96	55.64	40.4	0.
25.350000381469727	146.10000610351562	1208.5	53.29999923706055	32.12	46.4	21.48	0.
25.549999237060547	144.89999389648438	1193.5	53.29999923706055	39.08	43.68	17.240000000000002	0.
25.049999237060547	141.	1260.199951171875	53.400001525878906	20.400000000000002	45.76	33.84	0.
24.450000762939453	137.3000030517578	1365.4000244140625	53.400001525878906	8.84	47.24	43.92	0.
24.25	134.39999389648438	1409.300048828125	53.599998474121094	18.84	44.32	36.84	0.
24.350000381469727	135.1999969482422	1389.300048828125	53.70000076293945	24.080000000000002	49.64	26.28	0.
23.450000762939453	131.60000610351562	1412.	53.900001525878906	42.52	44.72	12.76	0.
21.649999618530273	126.0999984741211	1517.5999755859375	53.900001525878906	74.2	22.68	3.12	0.
25.149999618530273	144.5	1519.9000244140625	54.29999923706055	52.160000000000004	19.84	28.	0.
25.25	148.3000030517578	1390.5999755859375	54.599998474121094	18.48	36.96	44.56	0.
26.450000762939453	153.8000030517578	1201.800048828125	54.70000076293945	2.92	16.36	80.72	0.
25.950000762939453	156.5	1125.4000244140625	54.900001525878906	9.6	13.88	76.52	0.
26.049999237060547	157.89999389648438	1218.4000244140625	55.099998474121094	0.12	7.76	91.88	0.24
26.350000381469727	160.3000030517578	1182.0999755859375	55.	0.	4.28	95.72	0.
26.450000762939453	160.60000610351562	1110.9000244140625	54.900001525878906	2.56	7.640000000000001	89.72	0.08
26.450000762939453	160.8000030517578	1067.9000244140625	54.599998474121094	6.96	15.64	77.32000000000001	0.08
26.450000762939453	161.6999969482422	1086.9000244140625	54.099998474121094	4.6000000000000005	10.44	84.96000000000001	0.
26.350000381469727	161.39999389648438	1137.5999755859375	53.599998474121094	1.16	11.4	87.44	0.
25.950000762939453	160.3000030517578	1207.9000244140625	52.79999923706055	0.	2.24	97.76	0.
25.649999618530273	157.10000610351562	1305.4000244140625	52.	0.08	20.64	79.28	0.
25.350000381469727	156.1999969482422	1383.0999755859375	51.29999923706055	0.16	9.44	90.4	0.
25.049999237060547	152.89999389648438	1460.699951171875	50.599998474121094	1.16	18.96	79.88	0.
24.649999618530273	148.8000030517578	1543.	49.900001525878906	0.48	12.6	86.92	0.
24.850000381469727	147.1999969482422	1591.300048828125	49.20000076293945	6.8	35.84	57.36	0.
24.450000762939453	144.89999389648438	1667.0999755859375	48.400001525878906	7.48	44.52	48.	0.
24.25	140.1999969482422	1765.	47.79999923706055	1.92	60.32	37.76	0.
24.149999618530273	140.5	1842.5999755859375	47.29999923706055	8.2	55.64	36.160000000000004	0.
23.950000762939453	136.10000610351562	1890.199951171875	47.099998474121094	0.64	38.4	60.96	0.
23.75	133.3000030517578	1902.4000244140625	47.099998474121094	12.68	46.72	40.6	0.
23.450000762939453	132.10000610351562	2023.5	47.20000076293945	35.84	40.96	23.2	0.
23.450000762939453	130.89999389648438	1946.699951171875	47.400001525878906	0.48	58.76	40.76	0.
23.649999618530273	128.39999389648438	1777.4000244140625	48.	5.5200000000000005	35.800000000000004	58.68	0.
20.149999618530273	125.5	1929.300048828125	48.599998474121094	47.44	25.28	27.28	0.
24.149999618530273	125.9000015258789	1774.5999755859375	49.29999923706055	1.36	10.32	88.32000000000001	0.
24.149999618530273	125.4000015258789	1596.4000244140625	50.	0.12	2.24	97.64	0.
24.350000381469727	122.80000305175781	1505.5	50.70000076293945	0.	0.88	99.12	0.
24.75	122.0999984741211	1285.	51.400001525878906	0.08	1.44	98.48	0.
24.649999618530273	116.0999984741211	1209.	52.	0.	0.56	99.4	0.04
24.549999237060547	115.4000015258789	1196.9000244140625	52.099998474121094	0.04	12.48	87.48	0.
23.850000381469727	110.19999694824219	1157.5	52.20000076293945	7.2	31.48	61.32	0.
24.950000762939453	109.9000015258789	1047.5	52.099998474121094	1.48	5.88	92.64	0.
25.350000381469727	107.80000305175781	903.4000244140625	52.	3.6	3.64	92.76	0.
25.25	102.69999694824219	822.5	52.	1.48	5.2	93.32000000000001	0.
25.149999618530273	98.9000015258789	791.2999877929688	52.099998474121094	0.64	5.28	94.08	0.
24.950000762939453	95.19999694824219	800.4000244140625	52.20000076293945	0.	15.4	84.60000000000001	0.
24.649999618530273	92.	829.2999877929688	52.20000076293945	0.4	22.400000000000002	77.2	0.
24.450000762939453	88.5999984741211	847.7000122070312	52.400001525878906	5.5200000000000005	31.8	62.68	0.
22.649999618530273	88.4000015258789	883.7000122070312	52.900001525878906	31.720000000000002	45.84	22.44	0.
23.049999237060547	92.19999694824219	931.7999877929688	53.400001525878906	49.	43.96	7.04	0.
20.75	94.	1039.4000244140625	53.900001525878906	38.84	54.2	6.96	0.
21.75	98.4000015258789	1152.699951171875	54.400001525878906	5.5600000000000005	45.44	49.	0.
22.350000381469727	102.80000305175781	1101.699951171875	54.900001525878906	0.	14.36	85.64	0.
22.850000381469727	105.5999984741211	1003.0999755859375	55.5	0.32	8.48	91.2	0.
22.850000381469727	107.80000305175781	898.5999755859375	56.099998474121094	0.12	2.7600000000000002	97.12	0.
22.649999618530273	105.5999984741211	880.5	56.599998474121094	0.	1.56	98.44	0.
22.450000762939453	105.19999694824219	921.5	56.900001525878906	0.	0.4	99.60000000000001	0.
22.450000762939453	104.69999694824219	959.2999877929688	57.	0.08	0.24	99.52	0.16
22.25	103.0999984741211	970.0999755859375	57.099998474121094	0.12	0.64	95.64	3.6
22.149999618530273	101.	970.	57.29999923706055	11.76	1.4000000000000001	86.84	0.
21.850000381469727	99.69999694824219	987.7000122070312	57.5	0.	21.400000000000002	78.60000000000001	0.
20.549999237060547	100.	1025.	57.70000076293945	0.24	28.560000000000002	71.2	0.
21.450000762939453	99.9000015258789	1028.199951171875	57.79999923706055	0.2	9.120000000000001	75.44	15.24
21.25	101.	1001.0999755859375	58.	6.6000000000000005	14.44	78.96000000000001	0.
20.649999618530273	97.5999984741211	968.5999755859375	58.20000076293945	0.76	18.84	80.4	0.
20.049999237060547	97.9000015258789	924.0999755859375	58.29999923706055	4.84	8.8	86.36	0.
19.25	96.69999694824219	874.	58.	19.64	37.52	42.84	0.
19.950000762939453	94.5999984741211	804.	57.599998474121094	44.2	38.12	17.68	0.
20.75	88.80000305175781	728.4000244140625	56.400001525878906	66.12	18.88	15.	0.
24.350000381469727	86.0999984741211	647.5	55.099998474121094	72.64	25.44	1.8800000000000001	0.04
24.450000762939453	83.5999984741211	562.9000244140625	52.900001525878906	24.44	75.24	0.32	0.
27.350000381469727	79.4000015258789	497.	51.	1.28	98.56	0.16	0.
27.75	77.	447.8999938964844	49.400001525878906	0.52	96.8	2.56	0.12
28.049999237060547	76.9000015258789	411.3999938964844	47.599998474121094	1.56	73.24	25.2	0.
28.149999618530273	74.0999984741211	380.5	46.	1.16	52.56	46.04	0.24
27.75	71.0999984741211	379.8999938964844	44.79999923706055	0.	81.68	18.240000000000002	0.08
27.950000762939453	70.	390.8999938964844	44.29999923706055	0.04	87.32000000000001	12.64	0.
28.450000762939453	68.9000015258789	376.3999938964844	44.79999923706055	0.2	27.28	71.4	1.12
28.649999618530273	67.5	357.8999938964844	45.599998474121094	1.6400000000000001	17.	75.24	6.12
28.850000381469727	67.5999984741211	338.8999938964844	46.29999923706055	0.8	1.84	81.08	16.28
28.850000381469727	68.80000305175781	311.20001220703125	46.70000076293945	21.2	17.56	55.68	5.5600000000000005
28.450000762939453	67.5999984741211	302.5	46.70000076293945	0.	66.	34.	0.
26.149999618530273	68.80000305175781	342.6000061035156	47.20000076293945	0.	53.96	46.04	0.
27.149999618530273	70.5	387.8999938964844	47.900001525878906	0.	61.56	38.44	0.
27.950000762939453	69.0999984741211	355.70001220703125	48.79999923706055	0.	12.48	86.84	0.68
28.25	70.	339.20001220703125	49.400001525878906	0.	8.28	91.60000000000001	0.12
28.649999618530273	69.80000305175781	342.29998779296875	50.	0.08	10.88	88.36	0.68
28.850000381469727	72.69999694824219	328.6000061035156	50.900001525878906	0.	2.7600000000000002	92.32000000000001	4.92
28.950000762939453	72.5999984741211	311.6000061035156	51.5	0.04	10.8	73.68	15.48
28.850000381469727	71.0999984741211	303.20001220703125	52.70000076293945	0.	0.6	85.72	13.68
28.75	72.4000015258789	301.8999938964844	54.099998474121094	0.	1.56	83.48	14.96
28.75	73.5	295.70001220703125	55.29999923706055	0.	1.04	84.32000000000001	14.64
28.549999237060547	73.30000305175781	299.20001220703125	56.599998474121094	0.	8.76	88.84	2.4
28.649999618530273	71.9000015258789	315.5	58.5	0.	20.84	72.48	6.68
28.75	73.	314.70001220703125	60.20000076293945	0.	6.48	79.56	13.96
28.850000381469727	71.9000015258789	308.	61.5	0.	19.6	60.24	20.16
28.649999618530273	71.9000015258789	316.3999938964844	62.20000076293945	0.	44.44	52.04	3.52
29.25	74.69999694824219	306.	63.400001525878906	0.	17.12	55.4	27.48
29.549999237060547	74.69999694824219	282.1000061035156	64.30000305175781	0.	4.92	32.480000000000004	62.6
29.450000762939453	77.	270.3999938964844	64.5999984741211	0.	3.92	38.2	57.88
29.049999237060547	78.19999694824219	279.3999938964844	64.9000015258789	0.	2.44	59.480000000000004	38.08
29.450000762939453	79.5999984741211	277.6000061035156	65.69999694824219	0.12	6.88	41.68	51.32
28.850000381469727	79.9000015258789	279.1000061035156	66.5999984741211	0.	43.76	45.52	10.72
29.850000381469727	83.19999694824219	272.20001220703125	67.5999984741211	6.76	22.240000000000002	36.84	34.160000000000004
29.850000381469727	87.80000305175781	239.8000030517578	68.9000015258789	99.92	0.	0.08	0.
29.549999237060547	90.0999984741211	224.	69.5	100.	0.	0.	0.
29.25	94.69999694824219	225.89999389648438	70.4000015258789	100.	0.	0.	0.
29.049999237060547	93.80000305175781	231.10000610351562	71.30000305175781	100.	0.	0.	0.
25.850000381469727	86.	2876.800048828125	61.20000076293945	100.	0.	0.	0.
25.850000381469727	86.30000305175781	2826.60009765625	60.900001525878906	99.16	0.	0.84	0.
25.75	85.19999694824219	2841.199951171875	60.79999923706055	99.52	0.	0.48	0.
25.649999618530273	84.9000015258789	2905.	60.599998474121094	90.04	0.	9.96	0.
25.549999237060547	84.19999694824219	2859.60009765625	60.400001525878906	98.44	0.	1.24	0.32
25.549999237060547	84.19999694824219	2774.	60.099998474121094	99.88	0.	0.12	0.
25.549999237060547	84.19999694824219	2676.60009765625	59.900001525878906	99.84	0.	0.16	0.
25.450000762939453	83.4000015258789	2555.800048828125	59.599998474121094	99.92	0.	0.08	0.
25.649999618530273	80.9000015258789	2470.199951171875	59.400001525878906	99.8	0.	0.2	0.
25.350000381469727	80.9000015258789	2456.300048828125	59.20000076293945	99.96000000000001	0.	0.04	0.
24.950000762939453	82.0999984741211	2508.199951171875	58.900001525878906	99.96000000000001	0.	0.04	0.
25.049999237060547	80.9000015258789	2488.89990234375	58.70000076293945	100.	0.	0.	0.
25.149999618530273	80.80000305175781	2386.800048828125	58.400001525878906	100.	0.	0.	0.
25.049999237060547	80.0999984741211	2356.5	58.29999923706055	100.	0.	0.	0.
24.850000381469727	81.9000015258789	2418.800048828125	58.099998474121094	100.	0.	0.	0.
24.649999618530273	80.5999984741211	2382.5	57.900001525878906	98.84	0.	0.2	0.96
25.049999237060547	80.19999694824219	2188.89990234375	57.79999923706055	99.52	0.	0.12	0.36
24.950000762939453	80.5999984741211	2148.	57.599998474121094	99.76	0.	0.24	0.
24.149999618530273	82.0999984741211	2254.800048828125	57.400001525878906	99.96000000000001	0.	0.04	0.
24.049999237060547	80.9000015258789	2314.60009765625	57.20000076293945	99.76	0.	0.24	0.
23.450000762939453	79.69999694824219	2399.199951171875	57.	99.84	0.	0.16	0.
23.149999618530273	79.5999984741211	2387.39990234375	56.79999923706055	98.92	0.	1.08	0.
22.850000381469727	79.0999984741211	2347.300048828125	56.599998474121094	99.	0.	1.	0.
22.850000381469727	78.80000305175781	2307.800048828125	56.400001525878906	99.48	0.	0.52	0.
22.75	79.5999984741211	2295.800048828125	56.29999923706055	99.92	0.	0.08	0.
22.649999618530273	77.0999984741211	2279.5	56.20000076293945	99.2	0.	0.8	0.
22.649999618530273	77.19999694824219	2230.39990234375	56.20000076293945	99.60000000000001	0.	0.36	0.04
22.850000381469727	79.5	2147.699951171875	56.20000076293945	98.68	0.	1.32	0.
22.850000381469727	78.4000015258789	2073.39990234375	56.29999923706055	99.	0.	1.	0.
22.850000381469727	77.30000305175781	2026.5999755859375	56.400001525878906	96.52	0.	3.48	0.
22.850000381469727	76.9000015258789	1973.300048828125	56.5	98.	0.	2.	0.
22.950000762939453	77.0999984741211	1874.0999755859375	56.599998474121094	95.04	0.	4.96	0.
23.049999237060547	77.30000305175781	1756.300048828125	56.70000076293945	98.16	0.	1.84	0.
23.049999237060547	76.9000015258789	1700.0999755859375	56.79999923706055	97.76	0.	2.2	0.04
22.950000762939453	77.	1662.199951171875	56.79999923706055	97.8	0.	2.2	0.
23.049999237060547	75.0999984741211	1644.800048828125	56.900001525878906	96.28	0.	3.72	0.
23.149999618530273	75.69999694824219	1623.300048828125	57.	94.	0.	6.	0.
23.25	74.5999984741211	1559.300048828125	57.099998474121094	94.32000000000001	0.	5.68	0.
23.25	74.19999694824219	1535.800048828125	57.20000076293945	98.28	0.	1.72	0.
23.25	73.19999694824219	1579.699951171875	57.29999923706055	98.32000000000001	0.	1.68	0.
23.25	73.5999984741211	1583.9000244140625	57.29999923706055	99.4	0.	0.6	0.
23.350000381469727	73.5999984741211	1588.5999755859375	57.29999923706055	96.4	0.	3.6	0.
23.350000381469727	72.80000305175781	1608.9000244140625	57.20000076293945	99.	0.	1.	0.
23.25	74.69999694824219	1613.4000244140625	57.099998474121094	97.92	0.	2.08	0.
23.350000381469727	73.5999984741211	1575.199951171875	56.900001525878906	99.	0.	1.	0.
23.350000381469727	73.	1546.199951171875	56.70000076293945	98.44	0.	1.56	0.
23.25	73.69999694824219	1539.	56.5	88.72	0.	11.28	0.
23.350000381469727	75.5999984741211	1517.5999755859375	56.400001525878906	97.32000000000001	0.	2.68	0.
23.25	72.80000305175781	1539.5	56.20000076293945	97.48	0.	2.52	0.
23.25	75.69999694824219	1545.199951171875	56.099998474121094	96.60000000000001	0.	3.4	0.
23.350000381469727	73.4000015258789	1521.699951171875	56.099998474121094	97.12	0.	2.88	0.
23.25	74.5999984741211	1522.5	56.	99.68	0.	0.32	0.
23.149999618530273	74.0999984741211	1517.9000244140625	56.	98.64	0.	1.36	0.
23.350000381469727	74.9000015258789	1498.	56.099998474121094	98.52	0.	1.48	0.
23.25	74.0999984741211	1462.	56.099998474121094	99.76	0.	0.24	0.
23.350000381469727	74.5999984741211	1469.5	56.20000076293945	99.04	0.	0.96	0.
23.350000381469727	74.5999984741211	1530.5999755859375	56.20000076293945	99.36	0.	0.64	0.
23.450000762939453	73.5	1539.800048828125	56.20000076293945	99.64	0.	0.36	0.
23.450000762939453	73.5	1543.300048828125	56.29999923706055	99.28	0.	0.72	0.
23.350000381469727	72.5999984741211	1535.699951171875	56.29999923706055	99.68	0.	0.32	0.
23.450000762939453	73.5	1527.9000244140625	56.29999923706055	99.76	0.	0.24	0.
23.450000762939453	72.5999984741211	1533.9000244140625	56.29999923706055	99.64	0.	0.36	0.
23.350000381469727	71.80000305175781	1561.4000244140625	56.20000076293945	99.64	0.	0.36	0.
23.25	70.5999984741211	1604.300048828125	56.20000076293945	99.64	0.	0.36	0.
23.25	72.9000015258789	1632.199951171875	56.099998474121094	99.64	0.	0.36	0.
23.350000381469727	71.5	1631.5	56.	99.52	0.	0.48	0.
23.350000381469727	73.19999694824219	1592.0999755859375	56.	99.48	0.	0.52	0.
23.25	73.19999694824219	1598.800048828125	55.900001525878906	99.04	0.	0.96	0.
23.25	72.9000015258789	1613.	55.79999923706055	99.32000000000001	0.	0.68	0.
23.25	71.5	1601.699951171875	55.70000076293945	99.52	0.	0.48	0.
23.25	71.5	1608.800048828125	55.599998474121094	99.56	0.	0.44	0.
23.25	72.19999694824219	1622.5	55.5	100.	0.	0.	0.
23.049999237060547	70.5999984741211	1640.300048828125	55.400001525878906	100.	0.	0.	0.
23.149999618530273	71.5999984741211	1629.199951171875	55.29999923706055	100.	0.	0.	0.
23.350000381469727	70.9000015258789	1594.199951171875	55.099998474121094	99.88	0.	0.12	0.
23.149999618530273	71.5	1602.699951171875	54.900001525878906	100.	0.	0.	0.
23.149999618530273	70.5999984741211	1652.4000244140625	54.79999923706055	100.	0.	0.	0.
23.350000381469727	70.5999984741211	1627.5999755859375	54.5	100.	0.	0.	0.
23.25	70.9000015258789	1608.0999755859375	54.29999923706055	100.	0.	0.	0.
23.25	72.4000015258789	1665.4000244140625	54.099998474121094	100.	0.	0.	0.
23.049999237060547	70.9000015258789	1724.800048828125	53.900001525878906	99.72	0.	0.28	0.
22.850000381469727	70.19999694824219	1757.699951171875	53.70000076293945	97.12	0.	2.88	0.
23.149999618530273	70.30000305175781	1755.699951171875	53.5	100.	0.	0.	0.
22.950000762939453	70.9000015258789	1745.9000244140625	53.29999923706055	100.	0.	0.	0.
22.950000762939453	71.69999694824219	1792.9000244140625	53.20000076293945	100.	0.	0.	0.
22.850000381469727	70.5999984741211	1802.4000244140625	53.	100.	0.	0.	0.
22.950000762939453	73.0999984741211	1801.	52.900001525878906	100.	0.	0.	0.
23.049999237060547	74.	1783.5999755859375	52.79999923706055	100.	0.	0.	0.
22.950000762939453	74.0999984741211	1777.199951171875	52.70000076293945	100.	0.	0.	0.
22.950000762939453	74.69999694824219	1792.	52.599998474121094	100.	0.	0.	0.
22.850000381469727	75.5	1801.9000244140625	52.599998474121094	100.	0.	0.	0.
23.049999237060547	77.19999694824219	1720.0999755859375	52.5	100.	0.	0.	0.
23.350000381469727	75.	1613.800048828125	52.5	99.92	0.	0.08	0.
23.350000381469727	75.80000305175781	1545.800048828125	52.5	100.	0.	0.	0.
23.450000762939453	76.4000015258789	1549.4000244140625	52.400001525878906	99.84	0.	0.16	0.
23.450000762939453	75.80000305175781	1570.9000244140625	52.400001525878906	100.	0.	0.	0.
23.25	76.19999694824219	1590.5	52.400001525878906	100.	0.	0.	0.
23.350000381469727	75.4000015258789	1579.	52.29999923706055	100.	0.	0.	0.
23.649999618530273	75.5999984741211	1596.0999755859375	52.29999923706055	100.	0.	0.	0.
23.549999237060547	74.5999984741211	1575.4000244140625	52.20000076293945	100.	0.	0.	0.
23.450000762939453	74.69999694824219	1596.699951171875	52.099998474121094	100.	0.	0.	0.
23.25	74.0999984741211	1721.5	52.099998474121094	100.	0.	0.	0.
23.350000381469727	74.0999984741211	1735.199951171875	52.099998474121094	100.	0.	0.	0.
23.450000762939453	73.69999694824219	1689.300048828125	52.	100.	0.	0.	0.
23.350000381469727	73.	1657.4000244140625	52.	100.	0.	0.	0.
23.450000762939453	73.	1636.300048828125	52.	100.	0.	0.	0.
23.549999237060547	73.30000305175781	1642.800048828125	52.099998474121094	99.96000000000001	0.	0.04	0.
23.450000762939453	73.9000015258789	1651.4000244140625	52.20000076293945	100.	0.	0.	0.
23.549999237060547	71.80000305175781	1624.4000244140625	52.29999923706055	100.	0.	0.	0.
23.649999618530273	71.80000305175781	1593.	52.400001525878906	100.	0.	0.	0.
23.450000762939453	75.	1608.300048828125	52.599998474121094	100.	0.	0.	0.
23.549999237060547	71.80000305175781	1664.9000244140625	52.79999923706055	100.	0.	0.	0.
23.450000762939453	74.30000305175781	1681.300048828125	52.900001525878906	100.	0.	0.	0.
23.450000762939453	73.5999984741211	1666.0999755859375	53.099998474121094	100.	0.	0.	0.
23.450000762939453	73.19999694824219	1693.4000244140625	53.20000076293945	100.	0.	0.	0.
23.450000762939453	73.	1727.5	53.20000076293945	100.	0.	0.	0.
23.649999618530273	72.69999694824219	1623.5	53.29999923706055	100.	0.	0.	0.
23.75	73.5999984741211	1591.800048828125	53.400001525878906	100.	0.	0.	0.
23.450000762939453	73.19999694824219	1706.5999755859375	53.5	100.	0.	0.	0.
23.549999237060547	73.19999694824219	1753.800048828125	53.5	100.	0.	0.	0.
23.75	74.5	1658.800048828125	53.400001525878906	99.36	0.	0.64	0.
23.649999618530273	73.9000015258789	1618.199951171875	53.5	95.64	0.	4.36	0.
23.649999618530273	73.5	1695.300048828125	53.5	100.	0.	0.	0.
23.549999237060547	72.5999984741211	1738.800048828125	53.5	100.	0.	0.	0.
23.450000762939453	73.4000015258789	1769.199951171875	53.400001525878906	100.	0.	0.	0.
23.649999618530273	75.80000305175781	1779.699951171875	53.5	100.	0.	0.	0.
22.549999237060547	74.69999694824219	1917.0999755859375	53.599998474121094	99.92	0.	0.08	0.
22.850000381469727	75.9000015258789	2016.5	53.29999923706055	100.	0.	0.	0.
22.950000762939453	77.0999984741211	1965.5999755859375	53.29999923706055	99.96000000000001	0.	0.04	0.
22.950000762939453	78.5999984741211	1933.4000244140625	53.400001525878906	100.	0.	0.	0.
23.149999618530273	80.30000305175781	1943.	53.5	99.72	0.	0.28	0.
22.950000762939453	80.9000015258789	1863.800048828125	53.70000076293945	100.	0.	0.	0.
23.549999237060547	82.80000305175781	1830.0999755859375	54.	100.	0.	0.	0.
23.549999237060547	84.19999694824219	1806.800048828125	54.5	100.	0.	0.	0.
23.149999618530273	84.80000305175781	1800.4000244140625	55.	100.	0.	0.	0.
23.950000762939453	88.0999984741211	1717.4000244140625	55.29999923706055	99.76	0.	0.24	0.
24.549999237060547	90.69999694824219	1540.5999755859375	55.5	100.	0.	0.	0.
24.25	90.80000305175781	1477.5	55.79999923706055	100.	0.	0.	0.
24.149999618530273	91.5	1523.800048828125	55.79999923706055	100.	0.	0.	0.
24.25	91.19999694824219	1497.5	55.5	100.	0.	0.	0.
24.549999237060547	91.19999694824219	1434.9000244140625	55.20000076293945	100.	0.	0.	0.
24.450000762939453	88.30000305175781	1436.5	54.900001525878906	99.92	0.	0.08	0.
24.350000381469727	85.69999694824219	1434.5999755859375	54.400001525878906	97.92	0.	2.08	0.
24.149999618530273	84.19999694824219	1475.4000244140625	53.70000076293945	100.	0.	0.	0.
23.850000381469727	84.	1571.0999755859375	52.599998474121094	99.96000000000001	0.	0.04	0.
24.649999618530273	86.0999984741211	1463.9000244140625	51.79999923706055	99.	0.	1.	0.
24.450000762939453	82.4000015258789	1433.9000244140625	51.5	94.28	0.	5.72	0.
24.149999618530273	84.5	1546.	51.20000076293945	99.52	0.	0.48	0.
24.149999618530273	84.5	1639.9000244140625	50.900001525878906	100.	0.	0.	0.
23.75	82.5	1707.9000244140625	50.400001525878906	98.96000000000001	0.	1.04	0.
23.549999237060547	83.19999694824219	1800.9000244140625	50.	90.	0.	10.	0.
23.450000762939453	83.69999694824219	1852.4000244140625	49.5	100.	0.	0.	0.
23.350000381469727	84.5	1857.800048828125	49.	99.56	0.	0.44	0.
23.549999237060547	84.	1843.300048828125	48.70000076293945	100.	0.	0.	0.
23.450000762939453	82.5999984741211	1835.4000244140625	48.599998474121094	100.	0.	0.	0.
23.75	84.5999984741211	1771.5	48.599998474121094	99.76	0.	0.24	0.
23.649999618530273	84.5	1693.199951171875	48.79999923706055	98.64	0.	1.36	0.
23.649999618530273	85.80000305175781	1758.	49.099998474121094	100.	0.	0.	0.
23.75	84.0999984741211	1702.199951171875	49.20000076293945	100.	0.	0.	0.
23.75	85.80000305175781	1601.199951171875	49.400001525878906	100.	0.	0.	0.
23.850000381469727	87.5999984741211	1614.5999755859375	49.599998474121094	100.	0.	0.	0.
23.850000381469727	86.69999694824219	1622.	49.79999923706055	100.	0.	0.	0.
23.850000381469727	87.0999984741211	1627.5999755859375	50.	100.	0.	0.	0.
23.850000381469727	88.0999984741211	1595.4000244140625	50.099998474121094	100.	0.	0.	0.
24.049999237060547	88.	1547.699951171875	50.20000076293945	100.	0.	0.	0.
24.049999237060547	86.69999694824219	1517.800048828125	50.29999923706055	100.	0.	0.	0.
24.25	89.4000015258789	1495.	50.20000076293945	100.	0.	0.	0.
24.149999618530273	88.80000305175781	1504.800048828125	50.29999923706055	100.	0.	0.	0.
24.25	88.19999694824219	1523.300048828125	50.20000076293945	100.	0.	0.	0.
24.149999618530273	89.5	1530.4000244140625	50.099998474121094	96.28	0.	3.72	0.
24.049999237060547	89.5	1568.300048828125	50.099998474121094	99.2	0.04	0.76	0.
24.049999237060547	89.5	1663.	50.20000076293945	100.	0.	0.	0.
23.950000762939453	91.80000305175781	1747.300048828125	50.20000076293945	100.	0.	0.	0.
24.049999237060547	90.9000015258789	1737.800048828125	50.	100.	0.	0.	0.
24.149999618530273	89.9000015258789	1712.0999755859375	49.900001525878906	100.	0.	0.	0.
24.049999237060547	89.5	1688.300048828125	50.	100.	0.	0.	0.
24.049999237060547	92.5	1764.5999755859375	50.	100.	0.	0.	0.
24.350000381469727	92.30000305175781	1710.0999755859375	49.79999923706055	100.	0.	0.	0.
24.25	92.69999694824219	1620.800048828125	49.599998474121094	98.64	0.	1.36	0.
24.350000381469727	93.19999694824219	1615.699951171875	49.400001525878906	99.16	0.	0.84	0.
24.25	93.	1577.199951171875	49.20000076293945	99.8	0.	0.2	0.
24.350000381469727	92.69999694824219	1598.699951171875	49.099998474121094	100.	0.	0.	0.
24.350000381469727	92.30000305175781	1722.800048828125	49.	100.	0.	0.	0.
24.149999618530273	92.30000305175781	1779.300048828125	48.70000076293945	100.	0.	0.	0.
24.25	93.80000305175781	1778.4000244140625	48.400001525878906	99.76	0.	0.24	0.
24.25	92.9000015258789	1729.5	48.29999923706055	100.	0.	0.	0.
24.450000762939453	93.0999984741211	1734.800048828125	48.29999923706055	99.92	0.	0.08	0.
24.350000381469727	92.9000015258789	1769.199951171875	48.400001525878906	99.96000000000001	0.	0.04	0.
24.450000762939453	93.	1712.199951171875	48.5	100.	0.	0.	0.
24.75	94.30000305175781	1566.199951171875	48.70000076293945	100.	0.	0.	0.
24.25	94.19999694824219	1579.	49.	94.44	0.04	5.5200000000000005	0.
24.950000762939453	96.	1496.5999755859375	49.099998474121094	98.4	0.12	1.48	0.
24.850000381469727	96.	1415.0999755859375	49.099998474121094	98.68	0.12	1.2	0.
24.950000762939453	95.69999694824219	1439.800048828125	49.20000076293945	99.16	0.12	0.72	0.
24.850000381469727	95.30000305175781	1460.4000244140625	49.	100.	0.	0.	0.
24.850000381469727	94.4000015258789	1489.5	48.70000076293945	99.96000000000001	0.	0.04	0.
24.850000381469727	95.80000305175781	1506.5999755859375	48.29999923706055	99.92	0.	0.08	0.
25.049999237060547	96.	1496.699951171875	47.900001525878906	99.88	0.08	0.04	0.
24.950000762939453	96.	1525.9000244140625	47.599998474121094	100.	0.	0.	0.
24.950000762939453	95.30000305175781	1573.5	47.29999923706055	100.	0.	0.	0.
25.049999237060547	94.5999984741211	1573.5	47.	100.	0.	0.	0.
25.25	93.69999694824219	1562.199951171875	46.70000076293945	99.96000000000001	0.	0.04	0.
25.149999618530273	92.	1565.0999755859375	46.29999923706055	99.92	0.	0.08	0.
25.25	90.19999694824219	1585.699951171875	46.	100.	0.	0.	0.
25.25	91.	1580.5	45.400001525878906	99.2	0.	0.8	0.
25.450000762939453	90.	1519.4000244140625	44.79999923706055	97.48	0.12	2.4	0.
25.649999618530273	91.30000305175781	1473.	44.29999923706055	77.60000000000001	0.16	22.240000000000002	0.
25.549999237060547	92.0999984741211	1472.5	44.	87.72	0.28	12.	0.
25.450000762939453	91.30000305175781	1584.9000244140625	43.70000076293945	88.48	5.36	6.16	0.
25.350000381469727	91.9000015258789	1619.300048828125	43.400001525878906	98.88	0.48	0.64	0.
25.549999237060547	90.4000015258789	1634.9000244140625	43.099998474121094	99.08	0.28	0.64	0.
25.649999618530273	93.69999694824219	1588.300048828125	42.900001525878906	79.88	0.04	20.080000000000002	0.
25.549999237060547	92.5	1553.5	43.	47.28	0.	52.72	0.
25.649999618530273	93.30000305175781	1570.300048828125	43.099998474121094	46.24	0.	53.76	0.
25.649999618530273	93.69999694824219	1590.800048828125	43.400001525878906	36.36	0.	63.64	0.
25.549999237060547	92.69999694824219	1615.800048828125	43.70000076293945	29.96	0.	70.04	0.
25.549999237060547	93.30000305175781	1642.0999755859375	44.099998474121094	32.04	0.	67.96000000000001	0.
25.649999618530273	92.69999694824219	1628.199951171875	44.400001525878906	36.64	0.	63.36	0.
25.75	93.0999984741211	1588.199951171875	44.900001525878906	39.	0.08	60.92	0.
25.850000381469727	93.5	1558.199951171875	45.400001525878906	39.64	0.24	60.120000000000005	0.
25.75	93.	1549.800048828125	45.900001525878906	31.88	0.6	67.52	0.
25.850000381469727	94.4000015258789	1547.199951171875	46.400001525878906	17.240000000000002	0.24	82.52	0.
25.850000381469727	95.19999694824219	1532.9000244140625	46.79999923706055	28.32	0.04	71.64	0.
25.950000762939453	94.4000015258789	1539.800048828125	47.099998474121094	19.96	0.	80.04	0.
25.649999618530273	92.19999694824219	1571.199951171875	47.29999923706055	15.84	0.	84.16	0.
25.75	93.5	1590.5	47.400001525878906	20.76	0.04	79.2	0.
25.850000381469727	93.5	1580.300048828125	47.400001525878906	31.240000000000002	0.	68.76	0.
25.75	91.19999694824219	1580.	47.400001525878906	32.64	0.12	67.24	0.
25.75	93.0999984741211	1605.0999755859375	47.20000076293945	54.64	0.	45.36	0.
25.649999618530273	92.5	1627.0999755859375	46.79999923706055	41.6	0.	58.4	0.
25.549999237060547	92.19999694824219	1584.300048828125	46.400001525878906	29.16	0.	70.84	0.
25.75	94.19999694824219	1598.699951171875	46.099998474121094	28.52	0.	71.48	0.
25.450000762939453	93.4000015258789	1646.5	45.70000076293945	53.24	0.	46.76	0.
25.549999237060547	92.5	1594.5999755859375	45.29999923706055	81.4	0.32	18.28	0.
25.649999618530273	91.80000305175781	1544.800048828125	44.900001525878906	52.160000000000004	0.08	47.76	0.
25.75	93.19999694824219	1530.	44.599998474121094	59.160000000000004	0.	40.84	0.
25.75	92.69999694824219	1528.9000244140625	44.29999923706055	36.92	0.	63.08	0.
25.75	94.4000015258789	1510.5999755859375	43.900001525878906	53.36	0.	46.64	0.
25.549999237060547	91.80000305175781	1502.800048828125	43.70000076293945	35.72	0.12	64.16	0.
25.549999237060547	92.9000015258789	1529.0999755859375	43.599998474121094	34.88	0.04	65.08	0.
25.450000762939453	92.9000015258789	1594.5	43.599998474121094	21.28	0.08	78.64	0.
25.450000762939453	90.5	1725.5999755859375	43.70000076293945	17.64	0.	82.36	0.
25.549999237060547	91.30000305175781	1694.4000244140625	43.70000076293945	20.44	0.12	79.44	0.
25.450000762939453	90.0999984741211	1668.0999755859375	44.	19.8	0.	80.2	0.
25.549999237060547	91.	1754.4000244140625	44.20000076293945	23.36	0.	76.64	0.
25.350000381469727	90.9000015258789	1689.800048828125	44.400001525878906	16.16	0.	83.84	0.
25.25	89.5	1727.699951171875	44.70000076293945	7.8	0.12	92.08	0.
25.450000762939453	89.5	1727.5999755859375	44.900001525878906	17.76	0.	82.24	0.
25.549999237060547	91.0999984741211	1657.199951171875	45.099998474121094	27.88	0.	72.12	0.
25.549999237060547	92.80000305175781	1607.	45.400001525878906	28.92	0.	71.08	0.
25.549999237060547	92.80000305175781	1606.5	45.79999923706055	29.68	0.	70.32000000000001	0.
25.450000762939453	93.30000305175781	1609.5999755859375	46.099998474121094	20.16	0.	79.84	0.
25.25	92.19999694824219	1681.699951171875	46.400001525878906	19.48	0.	80.52	0.
25.25	93.	1654.9000244140625	46.400001525878906	24.68	0.	75.32000000000001	0.
25.450000762939453	93.30000305175781	1561.4000244140625	46.400001525878906	27.88	0.	72.12	0.
25.450000762939453	93.69999694824219	1527.800048828125	46.599998474121094	85.96000000000001	0.	14.040000000000001	0.
25.450000762939453	93.5	1530.199951171875	46.70000076293945	66.16	0.	33.84	0.
25.549999237060547	91.0999984741211	1492.699951171875	46.70000076293945	53.2	0.	46.800000000000004	0.
25.549999237060547	90.9000015258789	1475.0999755859375	46.70000076293945	50.76	0.	49.24	0.
25.350000381469727	90.69999694824219	1482.9000244140625	46.70000076293945	51.08	0.	48.92	0.
25.450000762939453	89.30000305175781	1472.199951171875	46.5	35.08	0.	64.92	0.
25.049999237060547	89.0999984741211	1528.4000244140625	46.599998474121094	85.4	0.	14.6	0.
24.850000381469727	87.5999984741211	1645.0999755859375	46.5	100.	0.	0.	0.
24.850000381469727	87.30000305175781	1652.9000244140625	46.5	100.	0.	0.	0.
24.75	87.19999694824219	1653.300048828125	46.599998474121094	100.	0.	0.	0.
24.950000762939453	87.5999984741211	1660.0999755859375	46.70000076293945	96.44	0.	3.56	0.
24.450000762939453	87.0999984741211	1662.699951171875	46.900001525878906	100.	0.	0.	0.
24.75	87.4000015258789	1692.699951171875	46.79999923706055	100.	0.	0.	0.
24.450000762939453	87.4000015258789	1660.	47.	100.	0.	0.	0.
24.450000762939453	87.4000015258789	1722.199951171875	47.	100.	0.	0.	0.
24.850000381469727	86.5999984741211	1638.800048828125	46.79999923706055	100.	0.	0.	0.
25.049999237060547	86.9000015258789	1496.4000244140625	47.	100.	0.	0.	0.
25.049999237060547	88.80000305175781	1504.0999755859375	47.29999923706055	100.	0.	0.	0.
24.850000381469727	88.0999984741211	1524.0999755859375	47.400001525878906	100.	0.	0.	0.
24.649999618530273	86.80000305175781	1532.199951171875	47.400001525878906	100.	0.	0.	0.
24.450000762939453	88.0999984741211	1580.	47.29999923706055	100.	0.	0.	0.
24.649999618530273	88.30000305175781	1555.0999755859375	47.29999923706055	99.52	0.	0.48	0.
24.350000381469727	86.30000305175781	1615.5	47.400001525878906	99.84	0.	0.16	0.
24.549999237060547	86.5999984741211	1695.300048828125	47.400001525878906	99.28	0.	0.72	0.
24.649999618530273	85.80000305175781	1692.300048828125	47.29999923706055	100.	0.	0.	0.
24.950000762939453	85.80000305175781	1583.0999755859375	47.20000076293945	100.	0.	0.	0.
24.950000762939453	87.4000015258789	1493.699951171875	47.29999923706055	98.92	0.	1.08	0.
24.649999618530273	86.80000305175781	1585.5999755859375	47.400001525878906	99.12	0.	0.88	0.
24.950000762939453	85.80000305175781	1610.199951171875	47.29999923706055	100.	0.	0.	0.
25.049999237060547	85.5	1537.5999755859375	47.20000076293945	100.	0.	0.	0.
24.950000762939453	86.69999694824219	1469.800048828125	47.20000076293945	99.96000000000001	0.	0.04	0.
24.950000762939453	85.5	1483.699951171875	47.099998474121094	100.	0.	0.	0.
25.049999237060547	85.69999694824219	1476.9000244140625	47.	100.	0.	0.	0.
24.75	85.5	1476.5999755859375	47.	96.	0.	4.	0.
24.850000381469727	84.5999984741211	1541.699951171875	47.	96.4	0.	3.6	0.
24.75	83.80000305175781	1602.800048828125	46.900001525878906	98.52	0.	1.48	0.
24.549999237060547	83.80000305175781	1598.199951171875	46.79999923706055	98.48	0.	1.52	0.
24.549999237060547	82.4000015258789	1633.800048828125	46.70000076293945	96.72	0.	3.2800000000000002	0.
24.649999618530273	82.9000015258789	1564.699951171875	46.599998474121094	99.72	0.	0.28	0.
24.649999618530273	82.4000015258789	1573.5	46.70000076293945	100.	0.	0.	0.
24.850000381469727	84.	1535.9000244140625	46.599998474121094	100.	0.	0.	0.
24.850000381469727	83.30000305175781	1473.	46.79999923706055	100.	0.	0.	0.
25.049999237060547	86.69999694824219	1466.800048828125	47.	98.48	0.	1.52	0.
25.049999237060547	86.0999984741211	1455.9000244140625	47.29999923706055	87.36	0.	12.64	0.
25.049999237060547	86.5999984741211	1469.800048828125	47.599998474121094	93.88	0.	6.12	0.
24.75	85.69999694824219	1500.800048828125	47.79999923706055	98.32000000000001	0.	1.68	0.
25.049999237060547	85.4000015258789	1523.0999755859375	47.79999923706055	84.8	0.	15.200000000000001	0.
24.950000762939453	82.80000305175781	1503.699951171875	47.900001525878906	88.2	0.	11.8	0.
24.950000762939453	83.	1507.0999755859375	48.099998474121094	97.4	0.	2.6	0.
24.75	83.80000305175781	1549.0999755859375	48.099998474121094	93.4	0.	6.6000000000000005	0.
24.649999618530273	83.	1580.4000244140625	48.20000076293945	96.16	0.	3.84	0.
24.350000381469727	83.4000015258789	1635.300048828125	48.29999923706055	92.92	0.	7.08	0.
24.549999237060547	80.9000015258789	1646.0999755859375	48.29999923706055	88.88	0.	11.120000000000001	0.
24.450000762939453	83.9000015258789	1645.5999755859375	48.29999923706055	94.12	0.	5.88	0.
24.350000381469727	80.19999694824219	1638.9000244140625	48.400001525878906	94.24	0.	5.76	0.
24.450000762939453	81.80000305175781	1653.0999755859375	48.5	99.2	0.	0.8	0.
24.450000762939453	81.80000305175781	1633.5	48.599998474121094	66.96000000000001	0.04	33.	0.
24.25	81.30000305175781	1683.	48.79999923706055	59.96	0.	40.04	0.
24.450000762939453	83.19999694824219	1676.9000244140625	48.70000076293945	91.48	0.	8.52	0.
24.350000381469727	82.5999984741211	1606.300048828125	48.599998474121094	87.72	0.04	12.24	0.
24.549999237060547	83.9000015258789	1523.0999755859375	48.5	100.	0.	0.	0.
24.75	82.4000015258789	1446.199951171875	48.5	100.	0.	0.	0.
24.649999618530273	82.4000015258789	1458.0999755859375	48.5	100.	0.	0.	0.
24.549999237060547	83.19999694824219	1522.0999755859375	48.599998474121094	100.	0.	0.	0.
24.75	80.9000015258789	1517.300048828125	48.5	100.	0.	0.	0.
24.75	80.9000015258789	1466.0999755859375	48.29999923706055	100.	0.	0.	0.
24.75	80.9000015258789	1484.0999755859375	48.20000076293945	100.	0.	0.	0.
24.75	79.9000015258789	1518.5999755859375	48.	100.	0.	0.	0.
24.75	80.9000015258789	1545.	47.79999923706055	100.	0.	0.	0.
24.850000381469727	80.9000015258789	1482.800048828125	47.400001525878906	98.08	0.	1.84	0.08
24.75	80.19999694824219	1445.699951171875	47.20000076293945	99.92	0.	0.08	0.
24.850000381469727	78.5	1453.4000244140625	47.099998474121094	100.	0.	0.	0.
24.75	78.80000305175781	1472.800048828125	46.900001525878906	100.	0.	0.	0.
24.649999618530273	77.5	1505.800048828125	46.79999923706055	95.24	0.	4.76	0.
24.649999618530273	78.80000305175781	1529.	46.599998474121094	98.72	0.	1.28	0.
24.649999618530273	78.	1545.9000244140625	46.400001525878906	100.	0.	0.	0.
24.450000762939453	77.30000305175781	1590.800048828125	46.099998474121094	100.	0.	0.	0.
24.25	78.	1661.300048828125	45.79999923706055	100.	0.	0.	0.
24.450000762939453	77.69999694824219	1666.699951171875	45.5	100.	0.	0.	0.
24.350000381469727	78.69999694824219	1640.699951171875	45.400001525878906	100.	0.	0.	0.
24.25	76.30000305175781	1680.800048828125	45.29999923706055	100.	0.	0.	0.
24.25	79.5	1712.5	45.	100.	0.	0.	0.
24.25	76.9000015258789	1701.300048828125	44.900001525878906	100.	0.	0.	0.
24.25	76.9000015258789	1705.5	44.79999923706055	100.	0.	0.	0.
24.25	79.30000305175781	1700.5999755859375	44.79999923706055	100.	0.	0.	0.
24.25	78.4000015258789	1704.699951171875	44.70000076293945	100.	0.	0.	0.
24.25	79.69999694824219	1688.5	44.70000076293945	100.	0.	0.	0.
24.350000381469727	79.0999984741211	1627.0999755859375	44.70000076293945	100.	0.	0.	0.
24.549999237060547	79.19999694824219	1533.699951171875	44.79999923706055	99.96000000000001	0.	0.04	0.
24.450000762939453	77.69999694824219	1539.199951171875	45.	96.08	0.	3.92	0.
24.350000381469727	77.9000015258789	1604.5	45.20000076293945	99.84	0.	0.16	0.
24.350000381469727	79.19999694824219	1625.9000244140625	45.20000076293945	100.	0.	0.	0.
24.350000381469727	79.0999984741211	1628.300048828125	45.29999923706055	100.	0.	0.	0.
24.25	77.30000305175781	1638.	45.400001525878906	100.	0.	0.	0.
24.25	77.69999694824219	1652.5	45.400001525878906	100.	0.	0.	0.
24.149999618530273	78.5	1663.9000244140625	45.5	100.	0.	0.	0.
24.149999618530273	77.69999694824219	1670.	45.70000076293945	100.	0.	0.	0.
24.049999237060547	78.5	1682.9000244140625	45.79999923706055	99.76	0.	0.24	0.
24.049999237060547	77.69999694824219	1703.300048828125	46.	100.	0.	0.	0.
24.049999237060547	77.69999694824219	1710.800048828125	46.20000076293945	99.96000000000001	0.	0.04	0.
24.149999618530273	77.5	1706.4000244140625	46.400001525878906	100.	0.	0.	0.
24.049999237060547	77.69999694824219	1716.0999755859375	46.599998474121094	98.4	0.	1.6	0.
24.149999618530273	77.9000015258789	1710.	46.79999923706055	95.04	0.	4.96	0.
24.149999618530273	77.	1680.199951171875	47.	99.2	0.	0.8	0.
24.149999618530273	77.	1687.0999755859375	47.20000076293945	99.	0.	1.	0.
24.049999237060547	77.9000015258789	1704.9000244140625	47.29999923706055	99.68	0.	0.32	0.
24.149999618530273	77.9000015258789	1716.0999755859375	47.400001525878906	99.96000000000001	0.	0.04	0.
24.149999618530273	78.19999694824219	1720.4000244140625	47.400001525878906	97.16	0.	2.84	0.
24.149999618530273	79.80000305175781	1721.5	47.400001525878906	74.76	0.08	25.16	0.
24.049999237060547	80.4000015258789	1715.	47.29999923706055	81.	0.	19.	0.
24.25	80.0999984741211	1702.5	47.20000076293945	83.64	0.16	16.2	0.
24.25	83.19999694824219	1658.800048828125	47.099998474121094	91.84	0.08	8.08	0.
24.350000381469727	81.19999694824219	1652.199951171875	47.099998474121094	98.24000000000001	0.	1.76	0.
24.149999618530273	83.19999694824219	1716.5999755859375	47.	96.56	0.12	3.3200000000000003	0.
24.149999618530273	83.19999694824219	1725.300048828125	46.900001525878906	97.32000000000001	0.28	2.4	0.
24.149999618530273	82.69999694824219	1704.300048828125	46.79999923706055	96.44	0.08	3.48	0.
24.149999618530273	84.9000015258789	1718.800048828125	46.70000076293945	98.76	0.56	0.68	0.
24.149999618530273	84.30000305175781	1737.	46.599998474121094	89.68	0.	10.32	0.
24.049999237060547	84.80000305175781	1713.0999755859375	46.599998474121094	86.92	0.2	12.88	0.
24.149999618530273	85.80000305175781	1686.300048828125	46.5	77.4	0.12	22.48	0.
24.350000381469727	84.30000305175781	1639.699951171875	46.5	98.76	0.32	0.92	0.
24.25	84.80000305175781	1640.199951171875	46.5	97.72	0.8	1.36	0.12
24.149999618530273	85.9000015258789	1624.0999755859375	46.5	98.2	1.24	0.56	0.
24.049999237060547	86.5999984741211	1660.699951171875	46.5	98.68	0.24	1.08	0.
24.049999237060547	86.30000305175781	1723.0999755859375	46.5	98.36	0.48	1.16	0.
24.25	86.4000015258789	1675.0999755859375	46.400001525878906	87.	0.2	12.8	0.
23.950000762939453	86.4000015258789	1682.300048828125	46.400001525878906	99.84	0.	0.16	0.
24.049999237060547	86.4000015258789	1756.699951171875	46.400001525878906	99.8	0.	0.2	0.
24.049999237060547	88.30000305175781	1744.	46.400001525878906	99.72	0.	0.28	0.
23.950000762939453	86.80000305175781	1743.	46.29999923706055	99.68	0.16	0.16	0.
23.950000762939453	88.80000305175781	1732.300048828125	46.20000076293945	98.2	0.88	0.92	0.
24.049999237060547	88.4000015258789	1682.9000244140625	46.20000076293945	98.64	0.6	0.76	0.
24.149999618530273	88.30000305175781	1629.0999755859375	46.099998474121094	99.04	0.6	0.36	0.
24.049999237060547	89.19999694824219	1654.	46.099998474121094	99.52	0.08	0.4	0.
24.049999237060547	89.9000015258789	1703.5	46.099998474121094	100.	0.	0.	0.
24.049999237060547	90.80000305175781	1725.9000244140625	46.	96.16	1.32	2.52	0.
24.149999618530273	89.9000015258789	1678.0999755859375	46.	99.24000000000001	0.04	0.72	0.
24.049999237060547	93.5999984741211	1648.4000244140625	46.	96.28	2.04	1.68	0.
24.25	94.0999984741211	1641.199951171875	46.	78.84	11.040000000000001	10.120000000000001	0.
24.25	94.5	1631.0999755859375	46.	82.72	9.200000000000001	8.08	0.
24.350000381469727	96.80000305175781	1632.9000244140625	45.900001525878906	80.88	13.88	5.24	0.
24.350000381469727	96.30000305175781	1626.4000244140625	45.900001525878906	85.08	8.6	6.32	0.
24.350000381469727	97.19999694824219	1641.5	45.79999923706055	79.24	15.96	4.8	0.
24.25	96.19999694824219	1670.300048828125	45.70000076293945	56.800000000000004	19.84	23.36	0.
24.25	97.30000305175781	1691.5	45.599998474121094	66.32000000000001	13.48	20.2	0.
24.350000381469727	99.	1676.0999755859375	45.599998474121094	71.88	16.36	11.76	0.
24.450000762939453	98.4000015258789	1659.699951171875	45.599998474121094	94.28	3.48	2.24	0.
24.549999237060547	99.	1617.	45.599998474121094	80.52	10.56	8.8	0.12
24.549999237060547	100.	1579.0999755859375	45.70000076293945	91.12	2.2	6.68	0.
24.450000762939453	99.0999984741211	1599.9000244140625	45.79999923706055	86.92	2.36	10.72	0.
24.450000762939453	101.5	1620.300048828125	46.	88.92	3.84	7.24	0.
24.450000762939453	102.19999694824219	1612.0999755859375	46.099998474121094	81.2	6.04	12.76	0.
23.649999618530273	102.19999694824219	1658.5	46.29999923706055	83.36	6.5600000000000005	10.08	0.
24.25	103.4000015258789	1728.699951171875	46.400001525878906	74.24	10.96	14.8	0.
24.450000762939453	103.4000015258789	1681.300048828125	46.599998474121094	73.56	3.72	22.72	0.
24.350000381469727	102.69999694824219	1643.800048828125	46.70000076293945	55.44	3.16	41.4	0.
24.25	102.30000305175781	1668.5	46.79999923706055	57.6	1.08	41.32	0.
24.25	104.30000305175781	1715.300048828125	47.	57.84	3.04	39.12	0.
24.25	105.30000305175781	1771.199951171875	47.20000076293945	74.96000000000001	3.2800000000000002	21.76	0.
24.049999237060547	104.	1853.800048828125	47.400001525878906	88.36	3.12	8.52	0.
24.049999237060547	104.4000015258789	1899.0999755859375	47.599998474121094	95.32000000000001	0.84	3.84	0.
23.950000762939453	104.	1909.4000244140625	47.79999923706055	98.44	0.56	1.	0.
23.850000381469727	106.	1909.	48.	92.28	1.96	5.76	0.
23.950000762939453	105.0999984741211	1913.800048828125	48.099998474121094	84.32000000000001	8.44	7.24	0.
23.950000762939453	104.30000305175781	1891.800048828125	48.29999923706055	93.32000000000001	4.6000000000000005	2.08	0.
23.850000381469727	107.5	1900.5999755859375	48.29999923706055	86.04	4.12	9.84	0.
23.950000762939453	108.9000015258789	1880.9000244140625	48.400001525878906	74.48	16.8	8.72	0.
23.950000762939453	108.9000015258789	1836.699951171875	48.400001525878906	64.68	9.16	26.16	0.
23.950000762939453	109.	1865.300048828125	48.29999923706055	84.	10.68	5.32	0.
24.049999237060547	111.19999694824219	1843.5	48.20000076293945	90.2	8.36	1.44	0.
24.049999237060547	111.5999984741211	1841.5999755859375	48.099998474121094	91.72	6.84	1.44	0.
24.049999237060547	112.	1814.9000244140625	47.900001525878906	76.64	9.4	13.96	0.
24.149999618530273	111.19999694824219	1751.4000244140625	47.70000076293945	44.36	7.28	48.36	0.
24.25	111.5999984741211	1723.9000244140625	47.5	54.6	8.88	36.52	0.
24.350000381469727	111.5999984741211	1693.4000244140625	47.29999923706055	61.160000000000004	6.92	31.92	0.
24.25	114.30000305175781	1691.199951171875	47.20000076293945	49.04	8.24	42.72	0.
24.350000381469727	115.	1672.300048828125	47.	64.28	9.120000000000001	26.6	0.
24.350000381469727	112.69999694824219	1675.699951171875	46.900001525878906	48.44	5.36	46.2	0.
24.25	115.	1714.800048828125	46.70000076293945	49.120000000000005	10.16	40.72	0.
24.149999618530273	115.4000015258789	1776.699951171875	46.599998474121094	65.28	7.48	27.240000000000002	0.
24.149999618530273	114.30000305175781	1848.199951171875	46.5	66.84	3.3200000000000003	29.84	0.
24.049999237060547	115.4000015258789	1870.4000244140625	46.400001525878906	81.56	3.52	14.92	0.
24.25	115.	1813.300048828125	46.29999923706055	80.8	3.92	15.280000000000001	0.
24.350000381469727	116.4000015258789	1698.4000244140625	46.20000076293945	34.4	11.64	53.96	0.
24.450000762939453	113.5	1663.300048828125	46.099998474121094	43.52	14.4	42.08	0.
24.25	113.4000015258789	1693.5999755859375	46.099998474121094	92.64	5.08	2.2800000000000002	0.
24.149999618530273	116.4000015258789	1731.699951171875	46.	97.68	0.64	1.68	0.
24.149999618530273	116.4000015258789	1735.0999755859375	46.	92.24	6.16	1.6	0.
24.25	116.4000015258789	1677.300048828125	45.900001525878906	68.12	19.56	12.32	0.
24.350000381469727	114.9000015258789	1634.0999755859375	45.79999923706055	62.28	17.8	19.92	0.
24.350000381469727	117.80000305175781	1614.5	45.79999923706055	50.72	37.28	12.	0.
24.350000381469727	118.0999984741211	1606.300048828125	45.70000076293945	58.56	30.6	10.84	0.
24.450000762939453	119.	1609.0999755859375	45.70000076293945	69.12	16.36	14.52	0.
24.450000762939453	120.0999984741211	1599.800048828125	45.70000076293945	64.52	16.44	19.04	0.
24.450000762939453	120.0999984741211	1600.	45.70000076293945	55.56	14.84	29.6	0.
24.450000762939453	123.9000015258789	1593.199951171875	45.70000076293945	29.12	21.68	49.2	0.
24.450000762939453	123.0999984741211	1593.300048828125	45.79999923706055	33.96	26.84	39.2	0.
24.350000381469727	125.5	1616.800048828125	45.900001525878906	45.44	17.32	37.24	0.
24.350000381469727	127.19999694824219	1653.	46.	68.4	12.040000000000001	19.56	0.
24.450000762939453	128.5	1651.9000244140625	46.	53.160000000000004	16.56	30.28	0.
24.450000762939453	130.3000030517578	1623.699951171875	46.099998474121094	71.24	19.28	9.48	0.
24.350000381469727	130.6999969482422	1624.0999755859375	46.20000076293945	80.64	13.36	6.	0.
24.549999237060547	132.89999389648438	1629.5	46.20000076293945	93.44	4.44	2.12	0.
24.549999237060547	132.39999389648438	1610.9000244140625	46.20000076293945	88.32000000000001	7.640000000000001	4.04	0.
24.450000762939453	132.1999969482422	1629.5999755859375	46.099998474121094	78.12	16.72	5.16	0.
24.25	134.39999389648438	1690.9000244140625	46.099998474121094	67.88	28.	4.12	0.
24.25	133.39999389648438	1751.0999755859375	46.	68.8	24.76	6.44	0.
24.350000381469727	134.	1750.800048828125	46.	50.56	27.2	22.240000000000002	0.
24.350000381469727	135.6999969482422	1702.5	46.20000076293945	24.12	25.84	50.04	0.
24.450000762939453	136.5	1658.0999755859375	46.20000076293945	45.4	19.36	35.24	0.
24.350000381469727	136.8000030517578	1678.300048828125	46.29999923706055	82.16	17.6	0.24	0.
24.450000762939453	138.	1666.0999755859375	46.5	79.92	14.88	5.2	0.
24.350000381469727	138.	1640.0999755859375	46.5	83.12	12.56	4.32	0.
24.25	139.	1690.0999755859375	46.70000076293945	70.4	25.560000000000002	4.04	0.
24.25	139.39999389648438	1764.800048828125	46.79999923706055	92.12	7.72	0.16	0.
24.25	140.	1794.4000244140625	47.099998474121094	85.44	13.280000000000001	1.28	0.
24.25	141.39999389648438	1747.800048828125	47.400001525878906	68.44	30.84	0.72	0.
24.350000381469727	143.10000610351562	1688.	47.5	31.96	65.24	2.8000000000000003	0.
24.25	144.3000030517578	1693.	47.70000076293945	40.4	59.	0.6	0.
24.149999618530273	144.10000610351562	1732.199951171875	47.900001525878906	49.28	48.52	2.2	0.
24.049999237060547	146.89999389648438	1755.699951171875	48.20000076293945	50.4	47.08	2.52	0.
24.049999237060547	148.1999969482422	1760.5999755859375	48.5	67.16	30.52	2.32	0.
24.149999618530273	147.60000610351562	1703.199951171875	48.79999923706055	45.6	46.88	7.5200000000000005	0.
24.25	148.10000610351562	1679.699951171875	49.	41.28	47.92	10.8	0.
24.149999618530273	148.39999389648438	1732.4000244140625	49.29999923706055	41.44	47.4	11.16	0.
23.950000762939453	148.39999389648438	1789.4000244140625	49.599998474121094	29.68	57.44	12.88	0.
23.950000762939453	149.39999389648438	1803.5	49.900001525878906	36.68	54.68	8.64	0.
23.950000762939453	150.10000610351562	1839.5	50.29999923706055	40.08	45.08	14.84	0.
23.950000762939453	149.39999389648438	1794.199951171875	50.599998474121094	40.160000000000004	45.12	14.72	0.
24.049999237060547	151.6999969482422	1766.9000244140625	50.900001525878906	38.72	47.72	13.56	0.
23.649999618530273	150.39999389648438	1861.4000244140625	51.099998474121094	67.2	13.16	19.64	0.
23.049999237060547	149.1999969482422	2009.199951171875	51.5	76.96000000000001	14.36	8.68	0.
23.450000762939453	149.5	2014.699951171875	51.79999923706055	69.2	28.92	1.8800000000000001	0.
23.549999237060547	149.8000030517578	1904.800048828125	52.20000076293945	64.88	32.8	2.32	0.
23.149999618530273	148.39999389648438	1919.800048828125	52.400001525878906	69.96000000000001	29.	1.04	0.
23.049999237060547	148.39999389648438	2028.5999755859375	52.70000076293945	68.8	30.12	1.08	0.
22.350000381469727	147.1999969482422	2128.60009765625	53.099998474121094	54.52	43.6	1.8800000000000001	0.
22.450000762939453	148.	2162.699951171875	53.5	51.36	46.08	2.56	0.
22.149999618530273	144.1999969482422	2188.10009765625	53.900001525878906	53.52	45.2	1.28	0.
22.350000381469727	145.10000610351562	2140.10009765625	54.29999923706055	27.64	65.36	7.	0.
22.25	144.39999389648438	2070.699951171875	54.70000076293945	17.92	70.36	11.72	0.
22.350000381469727	144.3000030517578	2052.300048828125	55.	8.28	78.68	13.040000000000001	0.
22.549999237060547	143.1999969482422	1953.9000244140625	55.20000076293945	25.240000000000002	65.64	9.120000000000001	0.
22.549999237060547	144.5	1868.0999755859375	55.29999923706055	15.16	72.92	11.92	0.
22.450000762939453	141.8000030517578	1850.9000244140625	55.599998474121094	12.76	50.52	36.72	0.
22.350000381469727	143.3000030517578	1772.4000244140625	55.5	30.080000000000002	34.92	35.	0.
23.350000381469727	143.60000610351562	1591.699951171875	54.900001525878906	28.92	43.28	27.8	0.
23.75	143.60000610351562	1394.	54.20000076293945	6.16	87.56	6.28	0.
24.049999237060547	143.89999389648438	1300.9000244140625	54.	7.72	89.76	2.52	0.
24.049999237060547	145.39999389648438	1239.0999755859375	53.900001525878906	6.68	91.	2.32	0.
24.149999618530273	144.6999969482422	1187.0999755859375	53.900001525878906	10.8	83.76	5.44	0.
23.850000381469727	144.	1172.5999755859375	53.79999923706055	36.72	51.4	11.88	0.
24.149999618530273	144.39999389648438	1133.199951171875	53.599998474121094	17.6	53.72	28.68	0.
24.350000381469727	146.3000030517578	1096.5999755859375	53.5	14.32	69.	16.68	0.
24.450000762939453	146.39999389648438	1093.0999755859375	53.400001525878906	15.88	55.96	28.16	0.
24.450000762939453	145.6999969482422	1114.300048828125	53.400001525878906	23.48	48.2	28.32	0.
25.049999237060547	149.39999389648438	1125.699951171875	53.29999923706055	23.28	51.72	25.	0.
25.350000381469727	147.39999389648438	1077.300048828125	53.20000076293945	3.4	40.	56.6	0.
25.549999237060547	149.8000030517578	1052.	53.20000076293945	13.4	35.4	51.2	0.
25.450000762939453	149.3000030517578	1078.5999755859375	53.20000076293945	3.8000000000000003	58.52	37.68	0.
25.450000762939453	146.6999969482422	1126.4000244140625	53.099998474121094	4.8	59.76	35.44	0.
25.350000381469727	146.6999969482422	1175.0999755859375	53.099998474121094	2.68	45.12	52.2	0.
25.75	146.60000610351562	1163.9000244140625	53.099998474121094	6.68	31.44	61.88	0.
25.549999237060547	142.10000610351562	1157.9000244140625	53.20000076293945	10.040000000000001	28.84	61.120000000000005	0.
25.25	136.39999389648438	1226.199951171875	53.20000076293945	13.68	47.04	39.28	0.
24.549999237060547	132.3000030517578	1299.5	53.29999923706055	14.120000000000001	45.12	40.76	0.
24.350000381469727	129.6999969482422	1359.9000244140625	53.5	6.48	35.32	58.2	0.
25.25	132.	1311.300048828125	53.70000076293945	17.8	43.64	38.56	0.
25.25	134.6999969482422	1265.699951171875	54.	42.24	44.24	13.52	0.
25.25	137.8000030517578	1322.300048828125	54.20000076293945	59.800000000000004	34.68	5.5200000000000005	0.
25.649999618530273	144.39999389648438	1350.5	54.5	14.72	41.12	44.160000000000004	0.
25.950000762939453	146.8000030517578	1276.5	54.79999923706055	11.76	28.04	60.2	0.
26.350000381469727	152.5	1190.0999755859375	55.	0.2	6.640000000000001	93.16	0.
26.75	156.8000030517578	1066.5999755859375	55.20000076293945	10.68	18.12	71.2	0.
26.350000381469727	155.1999969482422	1108.199951171875	55.29999923706055	7.28	15.72	77.	0.
26.350000381469727	156.6999969482422	1139.9000244140625	55.20000076293945	0.04	3.04	96.92	0.
26.450000762939453	160.1999969482422	1117.4000244140625	55.	0.	4.68	95.32000000000001	0.
26.649999618530273	161.8000030517578	1073.199951171875	54.599998474121094	3.8000000000000003	7.72	88.4	0.08
26.350000381469727	160.39999389648438	1081.300048828125	54.099998474121094	1.	1.72	97.28	0.
26.350000381469727	161.	1124.5	53.5	1.92	5.8	92.28	0.
25.950000762939453	159.89999389648438	1179.4000244140625	52.70000076293945	2.44	2.52	95.04	0.
25.950000762939453	159.89999389648438	1221.5999755859375	51.900001525878906	1.	7.32	91.68	0.
25.649999618530273	155.5	1278.5	51.099998474121094	0.04	0.64	99.32000000000001	0.
25.350000381469727	153.1999969482422	1340.	50.5	2.48	21.28	76.24	0.
25.25	152.5	1391.5	49.79999923706055	6.44	16.04	77.52	0.
24.850000381469727	149.10000610351562	1466.5999755859375	49.20000076293945	6.12	41.28	52.6	0.
24.450000762939453	146.8000030517578	1540.	48.599998474121094	2.56	49.32	48.120000000000005	0.
24.25	144.89999389648438	1614.800048828125	48.	0.96	39.800000000000004	59.24	0.
24.25	143.	1686.0999755859375	47.599998474121094	2.24	45.	52.76	0.
23.950000762939453	140.3000030517578	1736.199951171875	47.29999923706055	1.8	35.24	62.96	0.
23.75	136.10000610351562	1742.5	47.20000076293945	5.6000000000000005	73.12	21.28	0.
20.850000381469727	132.	1940.0999755859375	47.20000076293945	50.92	40.56	8.52	0.
23.649999618530273	135.1999969482422	1938.5999755859375	47.400001525878906	3.44	51.480000000000004	45.08	0.
23.75	133.1999969482422	1676.5999755859375	48.	1.24	26.6	72.16	0.
23.950000762939453	132.1999969482422	1611.9000244140625	48.70000076293945	0.04	26.48	73.48	0.
24.350000381469727	130.3000030517578	1512.699951171875	49.400001525878906	0.16	19.92	79.92	0.
24.450000762939453	129.39999389648438	1398.0999755859375	50.20000076293945	0.	15.76	84.24	0.
24.549999237060547	126.80000305175781	1325.199951171875	50.900001525878906	0.	12.6	87.4	0.
24.75	123.80000305175781	1202.	51.5	0.24	6.	93.76	0.
24.649999618530273	120.4000015258789	1138.9000244140625	52.	0.12	1.32	98.56	0.
24.450000762939453	116.19999694824219	1117.199951171875	52.29999923706055	0.	4.68	95.32000000000001	0.
23.75	112.69999694824219	1119.5	52.5	8.52	29.92	61.56	0.
24.649999618530273	110.4000015258789	1047.5999755859375	52.400001525878906	0.72	11.4	87.88	0.
25.049999237060547	106.5999984741211	932.2999877929688	52.20000076293945	2.48	11.48	86.04	0.
24.950000762939453	104.0999984741211	877.9000244140625	52.099998474121094	0.52	4.12	95.36	0.
24.950000762939453	97.5999984741211	858.0999755859375	52.20000076293945	1.92	6.16	91.92	0.
24.450000762939453	93.80000305175781	867.5	52.29999923706055	0.04	31.28	68.68	0.
24.350000381469727	90.19999694824219	904.5	52.400001525878906	1.16	38.56	60.28	0.
23.850000381469727	88.80000305175781	947.5999755859375	52.5	7.28	46.160000000000004	46.56	0.
24.049999237060547	88.4000015258789	911.2000122070312	52.900001525878906	8.76	38.44	52.800000000000004	0.
23.25	89.4000015258789	912.2000122070312	53.5	48.6	36.72	14.68	0.
21.450000762939453	93.0999984741211	1023.7999877929688	54.	58.44	36.12	5.44	0.
19.149999618530273	94.4000015258789	1183.4000244140625	54.400001525878906	31.2	63.68	5.12	0.
22.049999237060547	100.19999694824219	1156.9000244140625	55.29999923706055	1.96	38.28	59.76	0.
22.549999237060547	103.5	1054.199951171875	55.79999923706055	0.12	3.3200000000000003	96.56	0.
23.049999237060547	103.80000305175781	956.5	56.400001525878906	0.	0.2	99.8	0.
22.850000381469727	105.4000015258789	909.2000122070312	56.79999923706055	0.	1.6	98.4	0.
22.850000381469727	103.5	940.	57.20000076293945	0.76	4.68	94.56	0.
22.549999237060547	104.	983.7999877929688	57.400001525878906	0.12	4.96	91.16	3.7600000000000002
22.350000381469727	102.30000305175781	1050.699951171875	57.5	0.08	11.08	88.84	0.
22.149999618530273	101.80000305175781	1074.0999755859375	57.5	0.04	10.	89.96000000000001	0.
21.950000762939453	101.69999694824219	1060.300048828125	57.70000076293945	0.	1.24	98.76	0.
21.75	101.	1065.5	57.900001525878906	0.12	9.6	90.24	0.04
21.25	100.69999694824219	1071.	58.20000076293945	0.08	18.32	81.60000000000001	0.
20.549999237060547	101.19999694824219	1050.0999755859375	58.5	0.28	16.04	83.68	0.
20.350000381469727	100.	1001.9000244140625	58.900001525878906	2.44	28.36	69.2	0.
20.549999237060547	98.80000305175781	950.4000244140625	59.099998474121094	2.4	15.	82.56	0.04
20.149999618530273	98.	894.5999755859375	59.099998474121094	5.96	30.52	63.52	0.
20.149999618530273	96.30000305175781	831.7999877929688	58.70000076293945	28.92	41.84	29.240000000000002	0.
19.850000381469727	91.69999694824219	766.0999755859375	58.	75.48	12.36	12.16	0.
22.049999237060547	88.4000015258789	692.9000244140625	56.70000076293945	69.88	26.48	3.64	0.
25.850000381469727	84.0999984741211	587.	54.099998474121094	17.28	81.68	1.04	0.
27.049999237060547	79.80000305175781	507.8999938964844	52.099998474121094	0.12	98.24000000000001	1.56	0.08
27.649999618530273	79.5	454.20001220703125	50.5	1.32	92.48	6.16	0.04
27.950000762939453	76.69999694824219	418.6000061035156	48.599998474121094	0.	70.04	29.88	0.08
28.049999237060547	71.4000015258789	382.70001220703125	46.900001525878906	0.28	49.08	50.6	0.04
27.950000762939453	71.19999694824219	369.70001220703125	45.599998474121094	0.12	50.6	49.28	0.
28.049999237060547	70.30000305175781	373.29998779296875	45.	0.	64.88	34.84	0.28
28.450000762939453	69.0999984741211	363.3999938964844	45.20000076293945	2.88	23.080000000000002	64.56	9.48
28.649999618530273	68.5999984741211	347.1000061035156	45.900001525878906	0.8	15.120000000000001	76.48	7.6000000000000005
28.75	67.5	322.5	46.5	11.32	4.32	81.	3.36
28.850000381469727	67.9000015258789	290.70001220703125	46.900001525878906	13.	5.6000000000000005	78.	3.4
28.549999237060547	67.5	278.	47.099998474121094	0.4	30.68	68.8	0.12
27.649999618530273	69.4000015258789	303.	47.400001525878906	0.	69.16	30.84	0.
26.049999237060547	69.69999694824219	363.70001220703125	48.20000076293945	0.08	71.68	28.240000000000002	0.
27.649999618530273	68.69999694824219	360.70001220703125	49.400001525878906	0.	17.16	82.8	0.04
28.350000381469727	71.	339.8999938964844	50.099998474121094	0.	10.84	88.8	0.36
28.649999618530273	71.19999694824219	327.20001220703125	50.70000076293945	0.	14.88	84.92	0.2
28.850000381469727	69.80000305175781	310.5	51.400001525878906	0.	2.96	96.24000000000001	0.8
28.75	70.5999984741211	298.6000061035156	52.29999923706055	0.12	5.5200000000000005	90.64	3.72
28.75	73.30000305175781	294.	53.400001525878906	0.	3.2	82.12	14.68
28.649999618530273	73.19999694824219	292.8999938964844	54.70000076293945	0.	1.6400000000000001	84.04	14.32
28.850000381469727	71.0999984741211	292.29998779296875	56.29999923706055	0.	8.8	84.72	6.48
28.950000762939453	70.80000305175781	288.29998779296875	57.79999923706055	0.	7.08	90.08	2.84
29.049999237060547	73.4000015258789	285.79998779296875	59.400001525878906	0.	5.08	81.68	13.24
28.350000381469727	73.9000015258789	289.1000061035156	60.599998474121094	0.	18.96	70.76	10.28
29.149999618530273	70.5999984741211	289.70001220703125	61.70000076293945	0.	22.84	57.52	19.64
29.149999618530273	73.0999984741211	290.70001220703125	62.5	0.	34.4	47.28	18.32
29.350000381469727	73.4000015258789	291.1000061035156	63.400001525878906	0.	21.36	43.56	35.08
29.649999618530273	73.19999694824219	275.29998779296875	63.900001525878906	0.	9.24	30.76	60.
29.549999237060547	76.0999984741211	259.1000061035156	63.900001525878906	0.	3.16	32.64	64.2
29.25	78.	266.8999938964844	64.0999984741211	0.	1.6400000000000001	45.84	52.52
29.450000762939453	78.	271.	64.80000305175781	0.	1.68	37.4	60.92
28.649999618530273	80.	274.1000061035156	65.9000015258789	0.	22.92	48.56	28.52
29.950000762939453	83.0999984741211	265.6000061035156	67.19999694824219	3.64	2.56	38.6	55.2
29.850000381469727	87.80000305175781	237.89999389648438	67.9000015258789	92.44	0.08	1.6	5.88
29.549999237060547	91.19999694824219	224.60000610351562	68.69999694824219	100.	0.	0.	0.
29.25	94.69999694824219	225.5	69.69999694824219	100.	0.	0.	0.
29.049999237060547	96.	230.5	70.5	100.	0.	0.	0.
25.850000381469727	87.4000015258789	2913.699951171875	60.900001525878906	99.92	0.	0.08	0.
25.850000381469727	86.30000305175781	2794.800048828125	60.599998474121094	99.92	0.	0.08	0.
25.75	84.9000015258789	2822.89990234375	60.5	81.12	0.56	17.56	0.76
25.649999618530273	83.9000015258789	2889.10009765625	60.29999923706055	91.24	0.	7.92	0.84
25.549999237060547	82.69999694824219	2862.89990234375	60.099998474121094	97.76	0.	1.56	0.68
25.549999237060547	82.30000305175781	2723.5	59.79999923706055	99.72	0.	0.04	0.24
25.549999237060547	82.80000305175781	2599.	59.599998474121094	99.84	0.	0.16	0.
25.549999237060547	82.30000305175781	2555.60009765625	59.400001525878906	97.84	0.	2.12	0.04
25.450000762939453	82.4000015258789	2491.10009765625	59.099998474121094	99.16	0.	0.68	0.16
25.350000381469727	82.0999984741211	2451.5	58.900001525878906	98.88	0.	0.64	0.48
25.350000381469727	82.0999984741211	2434.10009765625	58.70000076293945	99.76	0.	0.24	0.
25.25	78.80000305175781	2451.39990234375	58.400001525878906	99.92	0.	0.08	0.
25.149999618530273	80.0999984741211	2427.199951171875	58.20000076293945	100.	0.	0.	0.
25.049999237060547	80.19999694824219	2407.39990234375	58.	100.	0.	0.	0.
25.049999237060547	78.80000305175781	2406.39990234375	57.79999923706055	100.	0.	0.	0.
25.149999618530273	79.69999694824219	2376.39990234375	57.599998474121094	99.60000000000001	0.	0.12	0.28
25.049999237060547	80.0999984741211	2235.199951171875	57.400001525878906	98.76	0.	0.48	0.76
24.950000762939453	79.5	2140.39990234375	57.29999923706055	99.44	0.	0.56	0.
24.649999618530273	79.69999694824219	2142.39990234375	57.	98.96000000000001	0.	0.56	0.48
24.450000762939453	79.0999984741211	2130.89990234375	56.79999923706055	99.8	0.	0.2	0.
24.149999618530273	78.80000305175781	2157.39990234375	56.599998474121094	99.56	0.	0.44	0.
23.549999237060547	77.5999984741211	2220.39990234375	56.400001525878906	98.96000000000001	0.	1.04	0.
22.950000762939453	78.5	2312.800048828125	56.099998474121094	97.52	0.	2.48	0.
22.950000762939453	77.	2308.5	55.900001525878906	98.64	0.	1.36	0.
22.850000381469727	77.19999694824219	2264.800048828125	55.79999923706055	97.16	0.	2.84	0.
22.75	75.9000015258789	2213.300048828125	55.70000076293945	98.48	0.	1.52	0.
22.950000762939453	78.5	2146.	55.70000076293945	96.84	0.	3.16	0.
22.850000381469727	77.5999984741211	2083.199951171875	55.79999923706055	99.24000000000001	0.	0.76	0.
22.950000762939453	77.5999984741211	2022.300048828125	55.900001525878906	98.8	0.	1.2	0.
22.850000381469727	77.0999984741211	1988.0999755859375	55.900001525878906	99.2	0.	0.8	0.
22.950000762939453	78.5	1919.699951171875	56.099998474121094	99.68	0.	0.32	0.
22.950000762939453	77.0999984741211	1781.5	56.20000076293945	99.08	0.	0.92	0.
23.049999237060547	76.	1659.0999755859375	56.29999923706055	98.76	0.	1.24	0.
22.950000762939453	74.5999984741211	1618.9000244140625	56.400001525878906	98.56	0.	1.44	0.
23.049999237060547	76.19999694824219	1615.	56.400001525878906	98.60000000000001	0.	1.4000000000000001	0.
23.049999237060547	76.19999694824219	1618.4000244140625	56.5	89.28	0.	10.72	0.
23.149999618530273	74.5999984741211	1626.	56.599998474121094	76.84	0.	23.16	0.
23.25	73.30000305175781	1587.	56.70000076293945	96.44	0.	3.36	0.2
23.350000381469727	73.5	1522.300048828125	56.70000076293945	87.08	0.	12.56	0.36
23.350000381469727	73.19999694824219	1505.9000244140625	56.79999923706055	86.44	0.	13.36	0.2
23.450000762939453	73.4000015258789	1506.699951171875	56.79999923706055	90.16	0.	9.72	0.12
23.25	71.69999694824219	1542.5	56.79999923706055	90.56	0.	9.44	0.
23.549999237060547	72.80000305175781	1551.699951171875	56.70000076293945	81.84	0.	18.16	0.
23.350000381469727	73.5999984741211	1550.300048828125	56.599998474121094	87.32000000000001	0.	12.68	0.
23.450000762939453	71.9000015258789	1499.5	56.400001525878906	66.6	0.	33.4	0.
23.450000762939453	73.	1481.5999755859375	56.29999923706055	85.56	0.	14.44	0.
23.350000381469727	72.	1488.300048828125	56.099998474121094	87.	0.	13.	0.
23.450000762939453	72.	1491.	55.900001525878906	96.16	0.	3.84	0.
23.350000381469727	71.69999694824219	1511.800048828125	55.79999923706055	99.16	0.	0.84	0.
23.350000381469727	71.69999694824219	1509.800048828125	55.70000076293945	99.60000000000001	0.	0.4	0.
23.350000381469727	71.69999694824219	1510.199951171875	55.599998474121094	98.84	0.	1.16	0.
23.25	73.	1531.199951171875	55.599998474121094	98.	0.	2.	0.
23.25	73.19999694824219	1544.0999755859375	55.599998474121094	98.2	0.	1.8	0.
23.350000381469727	72.5	1510.5	55.599998474121094	98.88	0.	1.12	0.
23.549999237060547	71.5999984741211	1461.	55.70000076293945	99.12	0.	0.88	0.
23.450000762939453	71.5999984741211	1460.9000244140625	55.70000076293945	99.64	0.	0.36	0.
23.350000381469727	71.9000015258789	1518.300048828125	55.79999923706055	99.60000000000001	0.	0.4	0.
23.450000762939453	71.9000015258789	1531.699951171875	55.79999923706055	99.8	0.	0.2	0.
23.450000762939453	71.19999694824219	1521.5	55.900001525878906	99.	0.	1.	0.
23.350000381469727	72.0999984741211	1513.300048828125	55.900001525878906	99.76	0.	0.24	0.
23.450000762939453	71.69999694824219	1515.4000244140625	55.900001525878906	99.48	0.	0.52	0.
23.549999237060547	70.5999984741211	1476.699951171875	55.900001525878906	99.64	0.	0.36	0.
23.450000762939453	72.5	1515.0999755859375	55.900001525878906	99.96000000000001	0.	0.04	0.
23.350000381469727	69.69999694824219	1584.699951171875	55.79999923706055	100.	0.	0.	0.
23.049999237060547	69.69999694824219	1631.0999755859375	55.79999923706055	99.92	0.	0.08	0.
23.350000381469727	72.5	1637.	55.70000076293945	100.	0.	0.	0.
23.350000381469727	69.69999694824219	1567.	55.599998474121094	100.	0.	0.	0.
23.149999618530273	72.19999694824219	1603.4000244140625	55.599998474121094	97.72	0.	2.2800000000000002	0.
23.350000381469727	71.80000305175781	1603.699951171875	55.5	99.92	0.	0.08	0.
23.25	69.69999694824219	1579.5999755859375	55.400001525878906	100.	0.	0.	0.
23.350000381469727	70.5999984741211	1585.9000244140625	55.29999923706055	100.	0.	0.	0.
23.350000381469727	70.5999984741211	1594.5	55.29999923706055	100.	0.	0.	0.
23.350000381469727	70.5999984741211	1583.199951171875	55.099998474121094	99.60000000000001	0.	0.4	0.
23.25	69.0999984741211	1579.699951171875	55.	100.	0.	0.	0.
23.350000381469727	70.5999984741211	1568.800048828125	54.900001525878906	99.92	0.	0.08	0.
23.25	69.30000305175781	1588.5999755859375	54.70000076293945	100.	0.	0.	0.
23.25	70.0999984741211	1619.5999755859375	54.5	100.	0.	0.	0.
23.25	70.0999984741211	1608.9000244140625	54.29999923706055	100.	0.	0.	0.
23.25	70.30000305175781	1583.5999755859375	54.099998474121094	100.	0.	0.	0.
23.25	70.19999694824219	1620.800048828125	53.900001525878906	100.	0.	0.	0.
23.149999618530273	70.19999694824219	1665.800048828125	53.599998474121094	99.88	0.	0.12	0.
23.149999618530273	70.19999694824219	1708.800048828125	53.400001525878906	87.16	0.	12.84	0.
23.149999618530273	70.19999694824219	1699.9000244140625	53.20000076293945	95.32000000000001	0.	4.68	0.
23.049999237060547	70.19999694824219	1728.0999755859375	53.099998474121094	99.92	0.	0.08	0.
22.950000762939453	70.19999694824219	1759.5999755859375	52.900001525878906	100.	0.	0.	0.
23.049999237060547	71.5	1733.699951171875	52.79999923706055	100.	0.	0.	0.
23.049999237060547	70.9000015258789	1755.800048828125	52.70000076293945	100.	0.	0.	0.
22.850000381469727	71.80000305175781	1764.4000244140625	52.599998474121094	100.	0.	0.	0.
23.049999237060547	73.80000305175781	1756.	52.5	100.	0.	0.	0.
22.950000762939453	73.80000305175781	1788.300048828125	52.5	100.	0.	0.	0.
22.850000381469727	75.	1811.199951171875	52.400001525878906	100.	0.	0.	0.
23.149999618530273	73.9000015258789	1712.699951171875	52.29999923706055	100.	0.	0.	0.
23.350000381469727	73.19999694824219	1594.300048828125	52.29999923706055	100.	0.	0.	0.
23.450000762939453	75.80000305175781	1543.800048828125	52.29999923706055	100.	0.	0.	0.
23.25	74.5999984741211	1575.9000244140625	52.20000076293945	100.	0.	0.	0.
23.350000381469727	74.5	1623.	52.20000076293945	99.92	0.	0.08	0.
23.450000762939453	74.5999984741211	1610.800048828125	52.099998474121094	100.	0.	0.	0.
23.350000381469727	74.4000015258789	1623.300048828125	52.099998474121094	100.	0.	0.	0.
23.350000381469727	74.4000015258789	1642.300048828125	52.	100.	0.	0.	0.
23.649999618530273	73.	1568.300048828125	51.900001525878906	100.	0.	0.	0.
23.350000381469727	73.	1588.300048828125	51.900001525878906	100.	0.	0.	0.
23.450000762939453	73.9000015258789	1680.199951171875	51.900001525878906	100.	0.	0.	0.
23.350000381469727	73.9000015258789	1663.9000244140625	51.79999923706055	100.	0.	0.	0.
23.450000762939453	72.30000305175781	1628.199951171875	51.79999923706055	99.92	0.	0.08	0.
23.549999237060547	72.19999694824219	1610.5999755859375	51.70000076293945	99.96000000000001	0.	0.04	0.
23.649999618530273	72.4000015258789	1591.5999755859375	51.70000076293945	100.	0.	0.	0.
23.549999237060547	71.69999694824219	1578.199951171875	51.79999923706055	100.	0.	0.	0.
23.649999618530273	71.69999694824219	1600.	51.900001525878906	100.	0.	0.	0.
23.649999618530273	70.0999984741211	1574.4000244140625	52.	100.	0.	0.	0.
23.649999618530273	70.69999694824219	1548.5999755859375	52.099998474121094	100.	0.	0.	0.
23.549999237060547	71.5	1565.0999755859375	52.29999923706055	100.	0.	0.	0.
23.450000762939453	72.19999694824219	1628.699951171875	52.5	100.	0.	0.	0.
23.549999237060547	71.5	1634.300048828125	52.599998474121094	100.	0.	0.	0.
23.450000762939453	72.19999694824219	1627.	52.70000076293945	100.	0.	0.	0.
23.649999618530273	70.5999984741211	1621.9000244140625	52.79999923706055	100.	0.	0.	0.
23.549999237060547	70.80000305175781	1637.4000244140625	52.900001525878906	100.	0.	0.	0.
23.75	71.30000305175781	1572.199951171875	52.900001525878906	100.	0.	0.	0.
23.75	72.	1513.699951171875	53.	99.92	0.	0.08	0.
23.649999618530273	71.5999984741211	1632.800048828125	53.099998474121094	100.	0.	0.	0.
23.549999237060547	71.69999694824219	1714.800048828125	53.099998474121094	100.	0.	0.	0.
23.850000381469727	71.69999694824219	1645.4000244140625	53.	99.52	0.	0.48	0.
23.850000381469727	71.5	1545.5999755859375	52.900001525878906	88.44	0.	11.56	0.
23.649999618530273	72.5	1619.4000244140625	53.	99.48	0.	0.52	0.
23.649999618530273	72.30000305175781	1698.9000244140625	52.900001525878906	100.	0.	0.	0.
23.75	72.5999984741211	1694.9000244140625	52.79999923706055	99.96000000000001	0.	0.04	0.
23.649999618530273	73.30000305175781	1732.300048828125	52.900001525878906	100.	0.	0.	0.
22.950000762939453	73.5999984741211	1865.9000244140625	53.	100.	0.	0.	0.
22.649999618530273	75.9000015258789	1982.4000244140625	52.79999923706055	96.08	0.	3.92	0.
23.049999237060547	74.5999984741211	1970.699951171875	52.599998474121094	100.	0.	0.	0.
22.950000762939453	77.5999984741211	1894.0999755859375	52.70000076293945	100.	0.	0.	0.
23.049999237060547	77.19999694824219	1940.0999755859375	53.	100.	0.	0.	0.
23.049999237060547	80.9000015258789	1952.	53.29999923706055	100.	0.	0.	0.
22.950000762939453	81.	1929.	53.599998474121094	99.48	0.	0.52	0.
23.350000381469727	84.19999694824219	1911.300048828125	54.20000076293945	99.84	0.	0.16	0.
23.549999237060547	85.4000015258789	1906.800048828125	54.70000076293945	99.04	0.	0.96	0.
23.75	87.5	1768.199951171875	54.900001525878906	100.	0.	0.	0.
24.549999237060547	89.69999694824219	1524.699951171875	55.099998474121094	100.	0.	0.	0.
24.25	91.19999694824219	1469.199951171875	55.599998474121094	100.	0.	0.	0.
24.049999237060547	91.0999984741211	1520.5999755859375	55.5	100.	0.	0.	0.
24.350000381469727	91.5	1498.5	55.20000076293945	100.	0.	0.	0.
23.950000762939453	89.5	1500.	54.79999923706055	100.	0.	0.	0.
23.450000762939453	85.19999694824219	1581.5999755859375	54.29999923706055	100.	0.	0.	0.
24.25	87.	1520.199951171875	53.5	99.84	0.	0.16	0.
24.75	87.4000015258789	1392.	53.099998474121094	99.56	0.	0.44	0.
24.049999237060547	84.4000015258789	1449.5999755859375	52.400001525878906	98.68	0.	1.32	0.
24.75	86.0999984741211	1428.5999755859375	51.599998474121094	85.32000000000001	0.	14.68	0.
24.350000381469727	82.9000015258789	1436.9000244140625	51.20000076293945	90.88	0.	9.120000000000001	0.
24.350000381469727	82.	1513.699951171875	50.70000076293945	96.52	0.	3.48	0.
23.950000762939453	81.5999984741211	1623.699951171875	50.20000076293945	99.76	0.	0.24	0.
24.049999237060547	81.5	1706.5999755859375	49.79999923706055	96.2	0.	3.8000000000000003	0.
23.549999237060547	80.9000015258789	1784.300048828125	49.400001525878906	96.04	0.	3.96	0.
23.450000762939453	80.19999694824219	1854.5999755859375	49.099998474121094	100.	0.	0.	0.
23.450000762939453	82.69999694824219	1895.199951171875	48.79999923706055	100.	0.	0.	0.
23.450000762939453	84.	1924.5	48.5	100.	0.	0.	0.
23.450000762939453	84.	1888.300048828125	48.400001525878906	100.	0.	0.	0.
24.049999237060547	84.	1810.9000244140625	48.400001525878906	93.08	0.	6.92	0.
23.549999237060547	83.19999694824219	1801.199951171875	48.70000076293945	100.	0.	0.	0.
23.450000762939453	84.0999984741211	1878.800048828125	48.900001525878906	100.	0.	0.	0.
23.75	85.	1821.5999755859375	48.900001525878906	100.	0.	0.	0.
23.649999618530273	85.80000305175781	1738.	49.	100.	0.	0.	0.
23.549999237060547	82.69999694824219	1775.4000244140625	49.29999923706055	100.	0.	0.	0.
23.649999618530273	85.	1781.4000244140625	49.5	100.	0.	0.	0.
23.649999618530273	85.5	1771.800048828125	49.79999923706055	100.	0.	0.	0.
23.75	85.80000305175781	1779.699951171875	49.900001525878906	100.	0.	0.	0.
23.75	85.5	1744.9000244140625	49.900001525878906	100.	0.	0.	0.
23.850000381469727	86.80000305175781	1718.300048828125	49.79999923706055	100.	0.	0.	0.
23.850000381469727	86.4000015258789	1649.699951171875	49.70000076293945	100.	0.	0.	0.
23.950000762939453	88.69999694824219	1684.800048828125	49.79999923706055	100.	0.	0.	0.
23.950000762939453	88.69999694824219	1747.199951171875	49.70000076293945	100.	0.	0.	0.
23.850000381469727	86.4000015258789	1721.	49.599998474121094	100.	0.	0.	0.
23.850000381469727	87.69999694824219	1701.699951171875	49.5	100.	0.	0.	0.
23.950000762939453	89.5	1752.4000244140625	49.70000076293945	100.	0.	0.	0.
23.75	88.19999694824219	1840.5	49.599998474121094	100.	0.	0.	0.
23.950000762939453	89.5	1804.4000244140625	49.5	100.	0.	0.	0.
24.450000762939453	89.69999694824219	1707.	49.29999923706055	100.	0.	0.	0.
24.350000381469727	92.30000305175781	1600.	49.400001525878906	100.	0.	0.	0.
23.950000762939453	89.5999984741211	1737.0999755859375	49.5	100.	0.	0.	0.
24.049999237060547	89.9000015258789	1771.	49.099998474121094	100.	0.	0.	0.
24.149999618530273	92.5	1647.5	48.79999923706055	100.	0.	0.	0.
24.350000381469727	92.30000305175781	1649.0999755859375	48.70000076293945	100.	0.	0.	0.
24.450000762939453	92.69999694824219	1633.	48.5	99.88	0.	0.12	0.
24.350000381469727	93.	1564.9000244140625	48.400001525878906	99.96000000000001	0.	0.04	0.
24.649999618530273	94.0999984741211	1625.800048828125	48.400001525878906	100.	0.	0.	0.
24.549999237060547	91.80000305175781	1704.300048828125	48.20000076293945	99.76	0.	0.24	0.
24.25	91.9000015258789	1756.800048828125	47.900001525878906	99.76	0.	0.24	0.
24.350000381469727	92.9000015258789	1751.199951171875	47.70000076293945	100.	0.	0.	0.
24.149999618530273	91.9000015258789	1749.9000244140625	47.79999923706055	100.	0.	0.	0.
24.049999237060547	92.9000015258789	1795.300048828125	47.900001525878906	100.	0.	0.	0.
24.25	93.19999694824219	1746.4000244140625	47.900001525878906	99.8	0.	0.2	0.
24.25	93.30000305175781	1671.699951171875	48.20000076293945	99.60000000000001	0.	0.4	0.
24.649999618530273	96.	1652.699951171875	48.400001525878906	99.4	0.16	0.44	0.
24.75	93.9000015258789	1541.5	48.5	99.68	0.	0.32	0.
24.850000381469727	97.4000015258789	1480.4000244140625	48.5	99.96000000000001	0.	0.04	0.
24.850000381469727	95.80000305175781	1517.0999755859375	48.599998474121094	100.	0.	0.	0.
24.950000762939453	96.5999984741211	1528.699951171875	48.400001525878906	99.92	0.	0.08	0.
24.950000762939453	95.30000305175781	1535.5999755859375	48.	97.64	0.	2.36	0.
24.950000762939453	96.5999984741211	1554.	47.70000076293945	99.88	0.08	0.04	0.
25.149999618530273	96.5999984741211	1551.0999755859375	47.29999923706055	100.	0.	0.	0.
24.950000762939453	93.19999694824219	1573.699951171875	47.	100.	0.	0.	0.
25.049999237060547	95.	1588.	46.79999923706055	99.96000000000001	0.	0.04	0.
25.149999618530273	92.0999984741211	1571.0999755859375	46.5	100.	0.	0.	0.
25.25	90.69999694824219	1559.	46.20000076293945	99.96000000000001	0.	0.04	0.
25.25	90.69999694824219	1538.5999755859375	45.79999923706055	100.	0.	0.	0.
25.25	90.69999694824219	1541.	45.400001525878906	99.60000000000001	0.	0.4	0.
25.350000381469727	89.9000015258789	1517.300048828125	44.900001525878906	99.8	0.04	0.16	0.
25.450000762939453	90.	1487.699951171875	44.29999923706055	99.8	0.	0.2	0.
25.549999237060547	91.30000305175781	1468.0999755859375	43.79999923706055	99.44	0.12	0.44	0.
25.549999237060547	91.	1464.199951171875	43.5	86.28	0.32	13.4	0.
25.450000762939453	90.	1564.9000244140625	43.20000076293945	94.36	1.96	3.68	0.
25.450000762939453	92.5999984741211	1576.9000244140625	42.79999923706055	95.96000000000001	1.72	2.32	0.
25.549999237060547	91.30000305175781	1578.4000244140625	42.599998474121094	92.04	0.	7.96	0.
25.649999618530273	92.5	1545.5	42.5	78.72	0.2	21.080000000000002	0.
25.649999618530273	91.80000305175781	1533.0999755859375	42.5	38.36	0.	61.64	0.
25.649999618530273	90.0999984741211	1553.800048828125	42.599998474121094	50.04	0.04	49.92	0.
25.649999618530273	93.30000305175781	1556.199951171875	42.79999923706055	39.12	0.	60.88	0.
25.549999237060547	93.69999694824219	1573.800048828125	43.20000076293945	29.28	0.2	70.52	0.
25.649999618530273	94.0999984741211	1596.800048828125	43.5	25.04	0.	74.96000000000001	0.
25.75	91.69999694824219	1579.5	43.79999923706055	27.32	0.08	72.60000000000001	0.
25.75	93.5	1542.4000244140625	44.20000076293945	28.2	0.	71.8	0.
25.75	93.30000305175781	1531.699951171875	44.70000076293945	29.72	0.04	70.24	0.
25.850000381469727	93.0999984741211	1526.	45.099998474121094	26.88	0.16	72.96000000000001	0.
25.950000762939453	94.4000015258789	1516.699951171875	45.599998474121094	29.32	0.12	70.56	0.
25.950000762939453	93.0999984741211	1512.9000244140625	46.	29.080000000000002	0.24	70.64	0.04
25.950000762939453	93.5	1529.	46.29999923706055	33.2	0.36	66.44	0.
25.850000381469727	91.69999694824219	1543.9000244140625	46.5	30.2	0.12	69.68	0.
25.850000381469727	93.5	1559.9000244140625	46.599998474121094	28.560000000000002	0.08	71.36	0.
25.649999618530273	91.19999694824219	1591.300048828125	46.70000076293945	33.68	0.04	66.28	0.
25.75	93.	1586.199951171875	46.599998474121094	69.08	0.04	30.88	0.
25.549999237060547	91.69999694824219	1596.5	46.5	62.120000000000005	0.	37.88	0.
25.450000762939453	90.80000305175781	1645.	46.20000076293945	79.	0.	21.	0.
25.75	91.69999694824219	1603.5999755859375	45.79999923706055	77.48	0.	22.52	0.
25.649999618530273	91.5	1588.	45.599998474121094	67.32000000000001	0.	32.68	0.
25.649999618530273	91.5	1611.5999755859375	45.20000076293945	85.60000000000001	0.08	14.32	0.
25.649999618530273	92.0999984741211	1600.	44.70000076293945	71.64	0.	28.36	0.
25.75	91.69999694824219	1551.300048828125	44.29999923706055	75.2	0.	24.8	0.
25.450000762939453	90.69999694824219	1573.0999755859375	44.	38.28	0.	61.72	0.
25.049999237060547	89.0999984741211	1656.9000244140625	43.599998474121094	65.2	0.04	34.76	0.
25.549999237060547	91.5	1629.800048828125	43.099998474121094	48.08	0.	51.92	0.
25.549999237060547	91.5	1549.5	42.79999923706055	36.08	0.	63.92	0.
25.450000762939453	91.5	1560.5999755859375	42.70000076293945	30.92	0.08	69.	0.
25.549999237060547	90.4000015258789	1609.5999755859375	42.900001525878906	51.96	0.16	47.88	0.
24.950000762939453	89.9000015258789	1735.	43.	49.28	0.	50.72	0.
25.549999237060547	90.4000015258789	1749.9000244140625	43.099998474121094	25.64	0.	74.36	0.
25.25	89.5999984741211	1707.	43.29999923706055	10.68	0.	89.32000000000001	0.
25.25	87.5	1868.	43.599998474121094	17.16	0.	82.84	0.
25.450000762939453	89.5999984741211	1743.5999755859375	43.599998474121094	30.12	0.	69.88	0.
25.350000381469727	89.5	1691.300048828125	43.900001525878906	10.	0.	90.	0.
25.049999237060547	89.19999694824219	1768.5999755859375	44.20000076293945	8.68	0.	91.32000000000001	0.
24.850000381469727	90.5	1776.199951171875	44.5	1.8	0.	98.2	0.
25.149999618530273	91.0999984741211	1777.300048828125	44.900001525878906	2.4	0.	97.60000000000001	0.
25.25	91.0999984741211	1756.0999755859375	45.099998474121094	4.5600000000000005	0.	95.44	0.
25.149999618530273	93.5	1660.699951171875	45.599998474121094	9.52	0.	90.48	0.
25.25	91.0999984741211	1719.	46.	25.080000000000002	0.	74.92	0.
25.350000381469727	93.0999984741211	1729.199951171875	46.	17.96	0.	82.04	0.
25.450000762939453	92.69999694824219	1628.9000244140625	46.	27.32	0.	72.68	0.
25.450000762939453	92.0999984741211	1540.199951171875	46.099998474121094	73.52	0.	26.48	0.
25.549999237060547	92.4000015258789	1499.9000244140625	46.20000076293945	66.96000000000001	0.	33.04	0.
25.450000762939453	91.9000015258789	1466.699951171875	46.29999923706055	48.24	0.	51.76	0.
25.450000762939453	92.0999984741211	1459.800048828125	46.400001525878906	56.56	0.44	43.	0.
25.350000381469727	91.30000305175781	1476.5	46.400001525878906	56.92	0.	43.08	0.
25.450000762939453	89.5999984741211	1464.699951171875	46.29999923706055	50.2	0.	49.800000000000004	0.
25.350000381469727	89.30000305175781	1477.199951171875	46.400001525878906	69.92	0.	30.080000000000002	0.
24.950000762939453	87.4000015258789	1595.300048828125	46.5	100.	0.	0.	0.
25.049999237060547	86.80000305175781	1623.699951171875	46.5	100.	0.	0.	0.
25.049999237060547	86.80000305175781	1597.800048828125	46.5	100.	0.	0.	0.
25.049999237060547	87.4000015258789	1597.	46.599998474121094	100.	0.	0.	0.
24.350000381469727	86.19999694824219	1687.4000244140625	46.599998474121094	99.96000000000001	0.	0.04	0.
24.950000762939453	87.0999984741211	1683.5	46.5	100.	0.	0.	0.
24.450000762939453	87.4000015258789	1647.5999755859375	46.79999923706055	100.	0.	0.	0.
24.75	87.5999984741211	1697.5	46.70000076293945	100.	0.	0.	0.
24.950000762939453	87.69999694824219	1638.199951171875	46.599998474121094	100.	0.	0.	0.
25.049999237060547	87.5999984741211	1532.0999755859375	46.70000076293945	100.	0.	0.	0.
24.950000762939453	87.9000015258789	1538.5	47.	100.	0.	0.	0.
24.549999237060547	87.4000015258789	1631.699951171875	46.900001525878906	100.	0.	0.	0.
24.25	88.0999984741211	1679.300048828125	46.900001525878906	100.	0.	0.	0.
24.450000762939453	88.30000305175781	1691.800048828125	46.900001525878906	100.	0.	0.	0.
24.549999237060547	88.19999694824219	1652.9000244140625	47.099998474121094	98.48	0.	1.52	0.
24.649999618530273	87.4000015258789	1682.800048828125	47.20000076293945	90.48	0.	9.52	0.
24.850000381469727	86.30000305175781	1671.0999755859375	47.20000076293945	71.4	0.	28.6	0.
24.649999618530273	85.80000305175781	1643.	47.099998474121094	79.76	0.	20.240000000000002	0.
24.950000762939453	87.	1574.0999755859375	46.79999923706055	100.	0.	0.	0.
24.850000381469727	87.4000015258789	1515.5999755859375	46.79999923706055	100.	0.	0.	0.
24.950000762939453	88.80000305175781	1560.4000244140625	46.79999923706055	100.	0.	0.	0.
25.049999237060547	86.4000015258789	1499.5999755859375	46.70000076293945	99.72	0.	0.28	0.
25.049999237060547	86.9000015258789	1456.199951171875	46.5	97.08	0.	2.92	0.
24.850000381469727	86.5999984741211	1459.5999755859375	46.5	100.	0.	0.	0.
24.75	85.30000305175781	1533.5	46.5	98.16	0.	1.84	0.
24.850000381469727	86.	1554.199951171875	46.29999923706055	99.88	0.	0.12	0.
24.950000762939453	85.30000305175781	1466.0999755859375	46.29999923706055	99.44	0.	0.56	0.
24.75	84.5999984741211	1541.9000244140625	46.5	99.24000000000001	0.	0.76	0.
24.450000762939453	83.80000305175781	1669.699951171875	46.5	99.96000000000001	0.	0.04	0.
24.350000381469727	82.4000015258789	1699.199951171875	46.400001525878906	96.28	0.	3.72	0.
24.649999618530273	82.4000015258789	1714.	46.20000076293945	99.92	0.	0.08	0.
24.75	83.	1610.5999755859375	46.	99.88	0.	0.12	0.
24.25	83.80000305175781	1649.	46.099998474121094	100.	0.	0.	0.
24.649999618530273	82.4000015258789	1644.800048828125	46.099998474121094	100.	0.	0.	0.
24.75	84.	1552.300048828125	46.20000076293945	100.	0.	0.	0.
24.649999618530273	83.30000305175781	1585.5999755859375	46.400001525878906	100.	0.	0.	0.
24.950000762939453	84.19999694824219	1507.0999755859375	46.599998474121094	100.	0.	0.	0.
24.75	83.80000305175781	1532.800048828125	47.	100.	0.	0.	0.
24.850000381469727	84.19999694824219	1532.5	47.	100.	0.	0.	0.
24.950000762939453	85.4000015258789	1506.9000244140625	47.099998474121094	100.	0.	0.	0.
24.75	82.80000305175781	1511.300048828125	47.099998474121094	99.96000000000001	0.	0.04	0.
24.549999237060547	82.19999694824219	1545.9000244140625	47.29999923706055	99.72	0.	0.28	0.
24.450000762939453	83.80000305175781	1615.9000244140625	47.5	100.	0.	0.	0.
24.450000762939453	80.9000015258789	1654.699951171875	47.599998474121094	100.	0.	0.	0.
24.25	80.19999694824219	1710.4000244140625	47.70000076293945	100.	0.	0.	0.
24.25	80.19999694824219	1741.300048828125	47.79999923706055	100.	0.	0.	0.
24.149999618530273	80.19999694824219	1735.800048828125	48.	100.	0.	0.	0.
24.25	80.19999694824219	1711.699951171875	48.	100.	0.	0.	0.
24.25	83.4000015258789	1649.5999755859375	48.099998474121094	100.	0.	0.	0.
24.149999618530273	83.4000015258789	1648.800048828125	48.400001525878906	99.56	0.	0.44	0.
24.25	82.5999984741211	1696.5	48.599998474121094	93.68	0.	6.32	0.
24.350000381469727	81.80000305175781	1707.800048828125	48.400001525878906	98.04	0.	1.96	0.
24.25	83.4000015258789	1612.199951171875	48.20000076293945	91.48	0.28	8.24	0.
24.450000762939453	82.5999984741211	1561.5999755859375	48.099998474121094	98.04	0.	1.96	0.
24.649999618530273	83.5999984741211	1475.699951171875	48.	100.	0.	0.	0.
24.75	83.69999694824219	1439.300048828125	48.099998474121094	100.	0.	0.	0.
24.649999618530273	84.	1495.5	48.20000076293945	100.	0.	0.	0.
24.75	82.4000015258789	1525.699951171875	48.099998474121094	100.	0.	0.	0.
24.850000381469727	81.5999984741211	1465.0999755859375	47.79999923706055	100.	0.	0.	0.
24.75	81.0999984741211	1464.4000244140625	47.70000076293945	100.	0.	0.	0.
24.75	80.9000015258789	1489.4000244140625	47.599998474121094	100.	0.	0.	0.
24.649999618530273	80.9000015258789	1514.4000244140625	47.400001525878906	100.	0.	0.	0.
24.850000381469727	81.80000305175781	1472.5999755859375	47.099998474121094	100.	0.	0.	0.
24.850000381469727	79.19999694824219	1426.0999755859375	46.900001525878906	100.	0.	0.	0.
24.950000762939453	80.19999694824219	1421.800048828125	46.70000076293945	100.	0.	0.	0.
24.75	79.19999694824219	1452.800048828125	46.599998474121094	100.	0.	0.	0.
24.75	79.80000305175781	1481.699951171875	46.400001525878906	99.96000000000001	0.	0.04	0.
24.75	78.5	1493.4000244140625	46.20000076293945	98.88	0.	1.12	0.
24.75	79.30000305175781	1508.0999755859375	46.099998474121094	99.64	0.	0.36	0.
24.649999618530273	78.5	1542.800048828125	45.900001525878906	100.	0.	0.	0.
24.549999237060547	80.0999984741211	1578.4000244140625	45.70000076293945	100.	0.	0.	0.
24.649999618530273	77.0999984741211	1582.199951171875	45.400001525878906	100.	0.	0.	0.
24.549999237060547	79.5	1570.699951171875	45.20000076293945	100.	0.	0.	0.
24.549999237060547	77.0999984741211	1607.800048828125	45.20000076293945	100.	0.	0.	0.
24.350000381469727	79.30000305175781	1663.4000244140625	45.	100.	0.	0.	0.
24.350000381469727	78.5	1660.5999755859375	44.900001525878906	100.	0.	0.	0.
24.149999618530273	76.9000015258789	1673.5	44.79999923706055	100.	0.	0.	0.
24.149999618530273	76.9000015258789	1703.199951171875	44.70000076293945	100.	0.	0.	0.
24.149999618530273	78.5	1719.	44.70000076293945	100.	0.	0.	0.
24.25	77.69999694824219	1728.5999755859375	44.599998474121094	100.	0.	0.	0.
24.25	78.4000015258789	1693.	44.5	100.	0.	0.	0.
24.450000762939453	77.5999984741211	1604.199951171875	44.599998474121094	100.	0.	0.	0.
24.450000762939453	79.19999694824219	1534.5999755859375	44.70000076293945	99.92	0.	0.08	0.
24.350000381469727	79.0999984741211	1560.800048828125	44.79999923706055	100.	0.	0.	0.
24.350000381469727	75.9000015258789	1606.300048828125	44.900001525878906	100.	0.	0.	0.
24.350000381469727	75.	1628.5	45.	99.84	0.	0.16	0.
24.25	79.0999984741211	1655.9000244140625	45.099998474121094	100.	0.	0.	0.
24.149999618530273	78.5	1695.5	45.099998474121094	99.68	0.	0.32	0.
24.350000381469727	76.5999984741211	1705.800048828125	45.20000076293945	99.32000000000001	0.	0.68	0.
24.25	78.19999694824219	1696.199951171875	45.29999923706055	99.64	0.	0.36	0.
24.049999237060547	77.69999694824219	1718.4000244140625	45.400001525878906	99.28	0.	0.72	0.
24.25	78.80000305175781	1730.699951171875	45.599998474121094	98.76	0.	1.24	0.
24.25	78.5	1715.0999755859375	45.79999923706055	98.76	0.	1.24	0.
24.149999618530273	78.5	1694.699951171875	46.	97.92	0.	2.08	0.
24.25	77.9000015258789	1696.9000244140625	46.20000076293945	95.56	0.	4.44	0.
24.25	76.69999694824219	1690.199951171875	46.400001525878906	98.04	0.	1.96	0.
24.149999618530273	74.9000015258789	1688.0999755859375	46.599998474121094	91.72	0.04	8.24	0.
24.149999618530273	75.19999694824219	1694.800048828125	46.79999923706055	97.2	0.	2.8000000000000003	0.
23.950000762939453	75.19999694824219	1698.4000244140625	46.900001525878906	100.	0.	0.	0.
24.049999237060547	75.9000015258789	1702.800048828125	47.	99.08	0.	0.92	0.
24.149999618530273	77.9000015258789	1714.199951171875	47.099998474121094	99.72	0.	0.28	0.
23.950000762939453	76.5999984741211	1722.199951171875	47.	85.76	0.24	14.	0.
24.149999618530273	79.80000305175781	1699.300048828125	47.	72.44	0.	27.560000000000002	0.
24.049999237060547	79.80000305175781	1704.199951171875	46.900001525878906	94.48	0.04	5.48	0.
24.350000381469727	80.0999984741211	1669.300048828125	46.900001525878906	89.76	0.12	10.120000000000001	0.
24.149999618530273	81.0999984741211	1654.699951171875	46.79999923706055	92.64	0.	7.36	0.
24.149999618530273	81.19999694824219	1696.800048828125	46.70000076293945	98.4	0.	1.6	0.
24.049999237060547	83.19999694824219	1694.199951171875	46.599998474121094	97.32000000000001	0.16	2.52	0.
24.149999618530273	82.0999984741211	1670.	46.5	95.44	0.36	4.2	0.
24.049999237060547	81.4000015258789	1697.0999755859375	46.400001525878906	85.32000000000001	0.8	13.88	0.
24.049999237060547	82.69999694824219	1727.4000244140625	46.29999923706055	88.16	0.72	11.120000000000001	0.
24.149999618530273	83.19999694824219	1682.0999755859375	46.20000076293945	87.64	0.24	12.120000000000001	0.
24.149999618530273	83.19999694824219	1650.0999755859375	46.20000076293945	98.08	0.12	1.8	0.
24.049999237060547	82.80000305175781	1661.800048828125	46.20000076293945	99.8	0.04	0.16	0.
23.950000762939453	83.5999984741211	1699.9000244140625	46.20000076293945	98.92	0.16	0.92	0.
24.149999618530273	85.4000015258789	1666.699951171875	46.20000076293945	99.56	0.04	0.4	0.
23.950000762939453	84.30000305175781	1643.5999755859375	46.20000076293945	99.48	0.	0.52	0.
23.950000762939453	84.69999694824219	1698.5	46.29999923706055	99.68	0.08	0.24	0.
24.149999618530273	83.5999984741211	1674.0999755859375	46.29999923706055	96.16	0.24	3.6	0.
23.850000381469727	85.9000015258789	1691.0999755859375	46.29999923706055	99.32000000000001	0.32	0.36	0.
23.75	85.9000015258789	1779.0999755859375	46.29999923706055	98.96000000000001	0.16	0.88	0.
23.950000762939453	84.69999694824219	1791.300048828125	46.29999923706055	99.88	0.	0.12	0.
23.75	86.80000305175781	1773.5	46.20000076293945	99.2	0.24	0.56	0.
23.850000381469727	86.30000305175781	1773.300048828125	46.20000076293945	98.36	0.6	1.04	0.
23.950000762939453	87.4000015258789	1758.800048828125	46.099998474121094	97.68	0.52	1.8	0.
23.950000762939453	87.30000305175781	1705.199951171875	46.	99.64	0.12	0.12	0.12
24.049999237060547	89.0999984741211	1667.800048828125	46.	99.64	0.	0.28	0.08
23.950000762939453	88.9000015258789	1679.699951171875	46.	99.08	0.	0.92	0.
23.950000762939453	90.0999984741211	1718.800048828125	46.	99.24000000000001	0.12	0.64	0.
24.049999237060547	90.80000305175781	1722.800048828125	45.900001525878906	96.4	1.52	2.08	0.
24.149999618530273	93.69999694824219	1666.800048828125	45.900001525878906	98.96000000000001	0.64	0.4	0.
24.149999618530273	93.69999694824219	1634.5999755859375	45.79999923706055	96.72	2.84	0.44	0.
24.149999618530273	93.69999694824219	1636.0999755859375	45.79999923706055	87.72	3.48	8.8	0.
24.149999618530273	94.5	1644.0999755859375	45.70000076293945	76.8	12.200000000000001	11.	0.
24.149999618530273	95.30000305175781	1657.4000244140625	45.599998474121094	95.68	2.7600000000000002	1.56	0.
24.25	96.4000015258789	1682.300048828125	45.5	91.08	5.88	3.04	0.
24.25	96.4000015258789	1711.699951171875	45.400001525878906	76.96000000000001	12.24	10.8	0.
24.149999618530273	97.19999694824219	1714.5999755859375	45.29999923706055	74.28	17.6	8.120000000000001	0.
24.25	96.4000015258789	1696.5999755859375	45.20000076293945	78.36	16.	5.64	0.
24.350000381469727	99.	1672.9000244140625	45.20000076293945	78.72	17.2	4.08	0.
24.350000381469727	99.0999984741211	1673.199951171875	45.20000076293945	76.8	17.36	5.84	0.
24.450000762939453	97.80000305175781	1618.0999755859375	45.29999923706055	90.04	3.84	6.12	0.
24.450000762939453	98.5999984741211	1601.4000244140625	45.400001525878906	95.2	1.24	3.56	0.
24.350000381469727	100.5	1645.4000244140625	45.599998474121094	82.36	7.72	9.92	0.
24.350000381469727	100.69999694824219	1647.800048828125	45.70000076293945	52.480000000000004	25.16	22.36	0.
24.25	102.19999694824219	1655.699951171875	45.900001525878906	72.4	11.68	15.92	0.
24.350000381469727	101.80000305175781	1675.	46.	85.76	4.24	10.	0.
24.25	102.19999694824219	1658.9000244140625	46.20000076293945	70.72	2.96	26.32	0.
24.149999618530273	102.80000305175781	1690.5	46.29999923706055	75.76	4.36	19.88	0.
24.25	102.80000305175781	1717.699951171875	46.5	73.04	2.64	24.32	0.
24.149999618530273	102.69999694824219	1743.9000244140625	46.599998474121094	66.76	4.72	28.52	0.
24.149999618530273	103.80000305175781	1774.5999755859375	46.79999923706055	55.32	2.48	42.2	0.
23.850000381469727	103.4000015258789	1841.300048828125	47.	92.12	2.72	5.16	0.
23.850000381469727	101.69999694824219	1930.4000244140625	47.29999923706055	95.96000000000001	0.48	3.56	0.
23.75	102.30000305175781	1956.199951171875	47.5	98.60000000000001	0.48	0.92	0.
23.75	103.5999984741211	1971.5	47.70000076293945	90.08	5.76	4.16	0.
23.75	103.5999984741211	1978.0999755859375	47.900001525878906	86.84	7.84	5.32	0.
23.75	103.5999984741211	1973.199951171875	48.	94.32000000000001	3.12	2.56	0.
23.649999618530273	104.19999694824219	1985.699951171875	48.099998474121094	91.24	3.6	5.16	0.
23.850000381469727	106.19999694824219	1946.800048828125	48.099998474121094	80.56	11.96	7.48	0.
23.850000381469727	107.30000305175781	1876.5999755859375	48.099998474121094	84.64	12.88	2.48	0.
23.75	107.5	1898.300048828125	48.	87.12	8.4	4.48	0.
23.950000762939453	109.69999694824219	1895.5999755859375	47.900001525878906	89.88	5.5600000000000005	4.5600000000000005	0.
23.850000381469727	108.9000015258789	1872.0999755859375	47.79999923706055	80.64	13.4	5.96	0.
23.950000762939453	110.19999694824219	1862.	47.599998474121094	78.16	14.8	7.04	0.
24.049999237060547	111.19999694824219	1817.5999755859375	47.400001525878906	65.4	11.88	22.72	0.
23.950000762939453	111.80000305175781	1805.	47.20000076293945	66.6	10.92	22.48	0.
24.049999237060547	109.5	1794.800048828125	47.	83.36	10.08	6.5600000000000005	0.
24.149999618530273	111.5999984741211	1789.800048828125	46.79999923706055	92.	4.4	3.6	0.
24.149999618530273	112.69999694824219	1763.4000244140625	46.599998474121094	83.72	8.88	7.4	0.
24.25	111.5999984741211	1716.0999755859375	46.5	74.2	5.48	20.32	0.
24.350000381469727	114.30000305175781	1701.800048828125	46.400001525878906	64.72	2.72	32.56	0.
24.25	114.30000305175781	1716.300048828125	46.29999923706055	60.96	4.76	34.28	0.
24.149999618530273	112.0999984741211	1756.300048828125	46.20000076293945	66.	2.8000000000000003	31.2	0.
24.149999618530273	114.30000305175781	1781.800048828125	46.099998474121094	63.52	2.68	33.8	0.
24.149999618530273	113.30000305175781	1799.9000244140625	46.	69.60000000000001	4.8	25.6	0.
24.25	113.5	1770.800048828125	45.900001525878906	87.24	3.88	8.88	0.
24.049999237060547	113.69999694824219	1739.5	45.79999923706055	96.68	0.32	3.	0.
24.049999237060547	115.30000305175781	1751.0999755859375	45.70000076293945	98.12	0.88	1.	0.
24.149999618530273	112.30000305175781	1746.5999755859375	45.70000076293945	96.2	2.92	0.88	0.
24.149999618530273	112.5999984741211	1743.800048828125	45.599998474121094	90.52	7.4	2.08	0.
24.149999618530273	113.	1740.0999755859375	45.5	75.68	20.2	4.12	0.
24.149999618530273	116.4000015258789	1701.5999755859375	45.5	76.	18.12	5.88	0.
24.25	113.80000305175781	1670.5999755859375	45.400001525878906	95.2	3.48	1.32	0.
24.149999618530273	114.0999984741211	1670.199951171875	45.400001525878906	98.92	0.48	0.6	0.
24.25	117.80000305175781	1652.699951171875	45.29999923706055	87.84	7.4	4.76	0.
24.350000381469727	117.0999984741211	1617.4000244140625	45.29999923706055	75.64	9.64	14.72	0.
24.350000381469727	120.0999984741211	1598.800048828125	45.29999923706055	66.12	11.48	22.400000000000002	0.
24.350000381469727	120.0999984741211	1587.	45.29999923706055	57.4	15.88	26.68	0.04
24.450000762939453	120.9000015258789	1573.800048828125	45.29999923706055	33.72	15.76	50.52	0.
24.450000762939453	124.30000305175781	1569.4000244140625	45.400001525878906	39.68	18.84	41.480000000000004	0.
24.450000762939453	124.9000015258789	1575.699951171875	45.5	46.08	20.72	33.2	0.
24.350000381469727	127.	1589.9000244140625	45.5	32.2	9.6	58.2	0.
24.350000381469727	129.3000030517578	1609.	45.599998474121094	68.84	11.64	19.52	0.
24.350000381469727	128.10000610351562	1650.4000244140625	45.70000076293945	92.	5.68	2.32	0.
24.25	130.3000030517578	1722.0999755859375	45.70000076293945	95.72	3.44	0.84	0.
24.450000762939453	129.60000610351562	1692.5	45.70000076293945	87.76	7.92	4.32	0.
24.549999237060547	131.1999969482422	1609.199951171875	45.599998474121094	87.	11.08	1.92	0.
24.450000762939453	132.1999969482422	1630.5	45.5	68.56	25.36	6.08	0.
24.450000762939453	132.10000610351562	1683.300048828125	45.5	46.12	35.08	18.8	0.
24.350000381469727	135.10000610351562	1700.199951171875	45.5	21.96	20.	58.04	0.
24.25	133.39999389648438	1723.5	45.599998474121094	18.72	18.04	63.24	0.
24.350000381469727	135.	1708.5999755859375	45.70000076293945	28.48	29.72	41.800000000000004	0.
24.25	134.6999969482422	1717.4000244140625	45.79999923706055	68.8	15.72	15.48	0.
24.25	135.1999969482422	1719.4000244140625	45.900001525878906	80.64	17.2	2.16	0.
24.350000381469727	134.60000610351562	1664.5	46.	81.96000000000001	15.6	2.44	0.
24.350000381469727	136.5	1674.	46.099998474121094	78.8	20.56	0.64	0.
24.149999618530273	138.10000610351562	1747.0999755859375	46.29999923706055	59.36	34.24	6.4	0.
24.049999237060547	139.	1822.300048828125	46.5	55.76	41.08	3.16	0.
24.149999618530273	140.60000610351562	1819.5999755859375	46.79999923706055	49.2	41.	9.8	0.
24.350000381469727	142.8000030517578	1745.4000244140625	47.099998474121094	48.92	47.52	3.56	0.
24.149999618530273	142.6999969482422	1727.4000244140625	47.20000076293945	43.68	54.32	2.	0.
24.149999618530273	144.3000030517578	1773.5999755859375	47.400001525878906	40.56	54.44	5.	0.
23.950000762939453	143.6999969482422	1805.800048828125	47.70000076293945	52.480000000000004	46.24	1.28	0.
24.049999237060547	145.1999969482422	1807.4000244140625	48.099998474121094	56.68	39.160000000000004	4.16	0.
24.149999618530273	146.1999969482422	1737.5999755859375	48.400001525878906	42.96	49.44	7.6000000000000005	0.
24.049999237060547	148.1999969482422	1710.0999755859375	48.599998474121094	31.88	41.88	26.240000000000002	0.
23.850000381469727	146.6999969482422	1757.4000244140625	48.900001525878906	41.160000000000004	46.88	11.96	0.
23.850000381469727	148.10000610351562	1852.	49.20000076293945	35.24	44.04	20.72	0.
23.950000762939453	148.10000610351562	1866.5999755859375	49.5	50.480000000000004	42.6	6.92	0.
23.75	150.	1866.800048828125	49.900001525878906	39.32	45.4	15.280000000000001	0.
24.049999237060547	150.8000030517578	1822.0999755859375	50.20000076293945	46.4	42.64	10.96	0.
23.850000381469727	150.	1797.800048828125	50.5	43.2	50.84	5.96	0.
23.850000381469727	150.10000610351562	1883.199951171875	50.70000076293945	61.76	22.36	15.88	0.
23.450000762939453	148.1999969482422	1972.0999755859375	51.	83.72	13.68	2.6	0.
22.950000762939453	147.39999389648438	2050.89990234375	51.400001525878906	78.92	16.240000000000002	4.84	0.
22.950000762939453	147.	2091.39990234375	51.70000076293945	64.8	31.	4.2	0.
22.649999618530273	146.60000610351562	2109.699951171875	51.900001525878906	71.36	27.12	1.52	0.
22.450000762939453	147.10000610351562	2140.199951171875	52.29999923706055	56.52	43.08	0.4	0.
22.450000762939453	145.89999389648438	2174.300048828125	52.70000076293945	32.76	62.52	4.72	0.
22.649999618530273	146.3000030517578	2115.800048828125	53.099998474121094	28.36	67.08	4.5600000000000005	0.
22.350000381469727	145.5	2108.300048828125	53.5	40.480000000000004	57.56	1.96	0.
22.450000762939453	143.	2092.10009765625	53.900001525878906	28.48	66.28	5.24	0.
22.350000381469727	142.10000610351562	2051.300048828125	54.29999923706055	28.48	68.84	2.68	0.
22.350000381469727	141.89999389648438	2024.699951171875	54.599998474121094	14.16	83.4	2.44	0.
22.549999237060547	142.8000030517578	1928.0999755859375	54.79999923706055	34.800000000000004	62.28	2.92	0.
22.450000762939453	141.89999389648438	1858.0999755859375	55.099998474121094	21.64	72.48	5.88	0.
22.350000381469727	141.8000030517578	1857.	55.400001525878906	19.12	72.12	8.76	0.
22.149999618530273	140.5	1826.5999755859375	55.5	20.400000000000002	59.480000000000004	20.12	0.
23.350000381469727	140.39999389648438	1619.5999755859375	54.79999923706055	7.16	55.88	36.96	0.
22.950000762939453	139.3000030517578	1436.300048828125	54.	6.68	78.60000000000001	14.72	0.
23.450000762939453	141.89999389648438	1344.4000244140625	53.70000076293945	18.080000000000002	70.72	11.200000000000001	0.
23.850000381469727	142.89999389648438	1263.9000244140625	53.5	17.12	72.92	9.96	0.
23.149999618530273	140.8000030517578	1210.199951171875	53.5	10.36	60.88	28.76	0.
23.25	142.39999389648438	1175.9000244140625	53.5	9.200000000000001	43.72	47.08	0.
24.149999618530273	144.39999389648438	1123.	53.400001525878906	1.8	25.52	72.68	0.
24.350000381469727	144.60000610351562	1060.699951171875	53.400001525878906	2.88	47.	50.120000000000005	0.
24.75	143.8000030517578	1036.0999755859375	53.29999923706055	3.48	63.28	33.24	0.
24.950000762939453	143.6999969482422	1030.199951171875	53.099998474121094	4.2	65.28	30.52	0.
25.25	146.60000610351562	1036.199951171875	52.79999923706055	5.88	32.04	62.08	0.
25.549999237060547	146.39999389648438	1023.5999755859375	52.900001525878906	6.76	32.52	60.72	0.
25.75	147.8000030517578	1013.5	53.	7.08	32.6	60.32	0.
25.950000762939453	148.5	1021.0999755859375	53.	10.16	43.12	46.72	0.
25.75	145.6999969482422	1059.300048828125	53.	0.52	54.76	44.72	0.
25.75	145.10000610351562	1110.0999755859375	53.	2.68	50.800000000000004	46.52	0.
25.850000381469727	143.8000030517578	1132.699951171875	53.	13.76	33.92	52.32	0.
25.75	139.60000610351562	1148.699951171875	53.	10.96	42.56	46.480000000000004	0.
24.950000762939453	132.39999389648438	1213.699951171875	53.099998474121094	18.080000000000002	41.160000000000004	40.76	0.
24.450000762939453	128.	1248.	53.20000076293945	51.32	35.160000000000004	13.52	0.
24.649999618530273	125.5999984741211	1288.199951171875	53.5	52.24	26.88	20.88	0.
26.350000381469727	135.	1215.199951171875	53.79999923706055	48.76	37.64	13.6	0.
26.549999237060547	136.10000610351562	1126.	54.099998474121094	27.44	18.72	53.84	0.
26.549999237060547	140.10000610351562	1105.0999755859375	54.400001525878906	28.12	20.2	51.68	0.
26.649999618530273	147.10000610351562	1111.800048828125	54.70000076293945	18.8	17.6	63.6	0.
26.649999618530273	149.60000610351562	1077.199951171875	55.	22.6	18.68	58.72	0.
26.75	153.39999389648438	1050.5999755859375	55.20000076293945	34.52	9.92	55.56	0.
26.75	156.10000610351562	1024.0999755859375	55.400001525878906	25.400000000000002	9.24	65.36	0.
26.75	158.10000610351562	1022.4000244140625	55.5	6.16	19.28	74.16	0.4
26.549999237060547	159.3000030517578	1055.800048828125	55.400001525878906	0.84	18.88	80.28	0.
26.350000381469727	158.8000030517578	1109.9000244140625	55.29999923706055	0.	4.04	95.96000000000001	0.
26.350000381469727	159.89999389648438	1103.300048828125	54.900001525878906	0.4	3.2800000000000002	96.32000000000001	0.
26.25	162.39999389648438	1081.5	54.400001525878906	4.64	11.72	83.64	0.
26.049999237060547	160.89999389648438	1134.199951171875	53.70000076293945	0.24	4.04	95.72	0.
26.049999237060547	161.8000030517578	1178.4000244140625	52.900001525878906	5.12	10.28	84.60000000000001	0.
25.850000381469727	159.10000610351562	1205.	52.099998474121094	1.72	9.76	88.52	0.
25.850000381469727	159.10000610351562	1220.5999755859375	51.20000076293945	3.64	14.040000000000001	82.32000000000001	0.
25.649999618530273	155.	1258.199951171875	50.5	1.28	18.68	80.04	0.
25.25	155.	1312.199951171875	49.900001525878906	0.52	31.080000000000002	68.4	0.
24.950000762939453	151.1999969482422	1362.199951171875	49.400001525878906	0.4	22.48	77.12	0.
24.850000381469727	150.60000610351562	1402.5	48.900001525878906	0.52	45.04	54.44	0.
24.450000762939453	147.6999969482422	1459.4000244140625	48.400001525878906	3.48	42.800000000000004	53.72	0.
24.25	145.10000610351562	1515.699951171875	48.	5.4	62.76	31.84	0.
24.149999618530273	143.5	1543.800048828125	47.70000076293945	4.28	53.76	41.96	0.
23.649999618530273	143.5	1572.300048828125	47.599998474121094	3.7600000000000002	57.44	38.800000000000004	0.
23.649999618530273	140.	1635.	47.599998474121094	8.76	45.6	45.64	0.
23.649999618530273	138.89999389648438	1690.5999755859375	47.79999923706055	3.36	42.24	54.4	0.
23.950000762939453	138.6999969482422	1565.5	48.29999923706055	2.08	38.12	59.800000000000004	0.
24.049999237060547	137.3000030517578	1513.5999755859375	48.900001525878906	0.12	31.84	68.04	0.
24.450000762939453	133.89999389648438	1423.800048828125	49.70000076293945	12.4	4.5600000000000005	83.04	0.
24.549999237060547	133.39999389648438	1285.4000244140625	50.5	1.12	3.3200000000000003	95.56	0.
24.75	131.	1197.300048828125	51.20000076293945	0.12	1.24	98.64	0.
24.649999618530273	128.5	1133.	51.79999923706055	0.08	16.88	83.04	0.
24.649999618530273	125.19999694824219	1084.800048828125	52.400001525878906	0.	8.52	91.48	0.
24.649999618530273	122.	1044.	52.70000076293945	3.36	3.16	93.48	0.
24.350000381469727	116.5	1055.699951171875	52.79999923706055	0.24	16.48	83.28	0.
24.649999618530273	112.5	1026.800048828125	52.70000076293945	0.2	19.56	80.24	0.
24.850000381469727	109.9000015258789	953.2000122070312	52.5	0.28	36.6	63.120000000000005	0.
24.850000381469727	104.80000305175781	923.2000122070312	52.400001525878906	1.	37.84	61.160000000000004	0.
24.649999618530273	99.69999694824219	897.5999755859375	52.400001525878906	1.92	38.92	59.160000000000004	0.
24.149999618530273	93.4000015258789	915.2000122070312	52.599998474121094	6.96	33.12	59.92	0.
23.049999237060547	90.0999984741211	1043.800048828125	52.599998474121094	10.32	60.04	29.64	0.
23.649999618530273	88.69999694824219	1057.0999755859375	52.70000076293945	0.84	27.	72.16	0.
23.450000762939453	88.19999694824219	1009.0999755859375	53.099998474121094	2.56	46.480000000000004	50.96	0.
23.450000762939453	87.0999984741211	942.	53.79999923706055	12.84	45.88	41.28	0.
21.75	91.	974.5	54.400001525878906	44.08	49.04	6.88	0.
20.75	94.4000015258789	1100.5	55.	34.08	61.72	4.2	0.
21.649999618530273	98.80000305175781	1147.199951171875	55.599998474121094	12.8	72.36	14.84	0.
22.649999618530273	100.4000015258789	1073.9000244140625	56.099998474121094	0.68	34.28	65.04	0.
23.049999237060547	102.69999694824219	975.2999877929688	56.70000076293945	0.	2.64	97.36	0.
23.049999237060547	103.9000015258789	917.	57.20000076293945	0.	1.04	98.96000000000001	0.
22.950000762939453	104.19999694824219	937.5	57.599998474121094	0.08	3.84	96.08	0.
22.549999237060547	104.19999694824219	997.9000244140625	57.79999923706055	0.28	23.8	75.92	0.
20.950000762939453	102.0999984741211	1152.699951171875	57.79999923706055	5.16	62.88	31.96	0.
21.75	103.0999984741211	1237.4000244140625	57.79999923706055	0.44	15.64	83.92	0.
21.649999618530273	102.19999694824219	1197.0999755859375	58.	0.04	21.16	78.8	0.
20.75	101.9000015258789	1193.199951171875	58.29999923706055	0.64	60.04	39.32	0.
20.850000381469727	102.	1170.5999755859375	58.5	0.28	20.88	78.84	0.
20.950000762939453	101.69999694824219	1095.	58.900001525878906	0.08	9.76	90.16	0.
20.850000381469727	102.5	1012.	59.400001525878906	0.08	20.36	79.56	0.
20.25	100.69999694824219	956.5999755859375	59.79999923706055	1.36	36.2	60.88	1.56
19.850000381469727	98.80000305175781	910.2000122070312	59.70000076293945	13.92	49.4	36.68	0.
19.950000762939453	95.9000015258789	848.7999877929688	59.400001525878906	34.6	30.72	34.68	0.
19.850000381469727	92.19999694824219	784.9000244140625	58.79999923706055	66.52	10.52	22.96	0.
21.350000381469727	88.69999694824219	712.7000122070312	57.599998474121094	42.92	46.36	10.72	0.
24.850000381469727	83.5	598.0999755859375	55.	15.36	83.36	1.28	0.
26.950000762939453	81.19999694824219	515.0999755859375	53.	0.08	99.60000000000001	0.32	0.
27.350000381469727	78.	460.3999938964844	51.29999923706055	0.28	97.64	2.08	0.
27.649999618530273	76.69999694824219	427.5	49.5	0.6	68.16	31.240000000000002	0.
27.850000381469727	74.30000305175781	395.	47.70000076293945	0.08	40.6	58.76	0.56
28.149999618530273	70.80000305175781	374.6000061035156	46.29999923706055	0.08	39.12	56.88	3.92
28.25	69.	366.	45.70000076293945	0.8	32.24	58.92	8.040000000000001
28.350000381469727	69.0999984741211	357.20001220703125	45.79999923706055	0.	20.2	77.4	2.4
28.549999237060547	68.19999694824219	340.1000061035156	46.29999923706055	0.24	17.72	80.96000000000001	1.08
28.649999618530273	67.5	310.1000061035156	46.900001525878906	22.88	13.68	58.4	5.04
28.75	69.69999694824219	280.1000061035156	47.20000076293945	3.56	10.72	85.36	0.36
28.649999618530273	69.19999694824219	266.29998779296875	47.70000076293945	5.32	16.68	77.84	0.16
27.450000762939453	68.5999984741211	283.5	48.099998474121094	0.	67.84	32.160000000000004	0.
27.649999618530273	68.69999694824219	335.70001220703125	48.79999923706055	0.	55.24	44.76	0.
28.25	69.0999984741211	337.3999938964844	49.79999923706055	0.	26.560000000000002	73.44	0.
28.549999237060547	69.5999984741211	318.8999938964844	50.599998474121094	0.	43.96	56.04	0.
28.649999618530273	68.80000305175781	306.3999938964844	51.29999923706055	0.	10.28	89.72	0.
28.75	71.19999694824219	291.3999938964844	52.	0.	9.200000000000001	90.8	0.
28.549999237060547	70.9000015258789	286.6000061035156	52.79999923706055	0.	1.36	92.56	6.08
28.450000762939453	71.80000305175781	289.70001220703125	53.900001525878906	0.08	9.24	80.2	10.48
28.450000762939453	71.80000305175781	293.8999938964844	55.400001525878906	0.04	40.24	54.56	5.16
28.049999237060547	73.19999694824219	303.70001220703125	57.099998474121094	0.	41.28	58.24	0.48
27.649999618530273	71.69999694824219	301.5	58.70000076293945	0.	22.12	76.04	1.84
29.149999618530273	70.4000015258789	282.79998779296875	60.099998474121094	0.16	6.36	81.68	11.8
29.049999237060547	71.	272.29998779296875	61.	0.2	6.2	84.16	9.44
29.049999237060547	73.5999984741211	280.1000061035156	62.	0.	17.36	74.56	8.08
29.149999618530273	72.0999984741211	286.6000061035156	62.79999923706055	0.	38.96	50.2	10.84
29.450000762939453	72.80000305175781	282.29998779296875	63.400001525878906	0.	15.16	40.56	44.28
29.649999618530273	73.19999694824219	266.8999938964844	63.599998474121094	0.	2.08	19.52	78.4
29.75	73.19999694824219	250.39999389648438	63.400001525878906	0.04	6.16	27.12	66.68
29.350000381469727	76.5	254.	63.400001525878906	0.	1.2	46.24	52.56
29.549999237060547	78.	260.8999938964844	64.0999984741211	0.16	1.4000000000000001	42.08	56.36
29.149999618530273	79.5	265.3999938964844	65.30000305175781	0.04	1.52	45.2	53.24
29.950000762939453	83.0999984741211	256.29998779296875	66.5999984741211	0.	3.64	24.240000000000002	72.12
29.850000381469727	86.4000015258789	236.89999389648438	67.19999694824219	23.	11.48	29.84	35.68
29.549999237060547	92.	226.3000030517578	68.	89.64	1.04	6.04	3.2800000000000002
29.25	93.80000305175781	224.6999969482422	68.9000015258789	92.2	0.	0.36	7.44
29.149999618530273	97.5999984741211	228.39999389648438	69.9000015258789	100.	0.	0.	0.
25.850000381469727	85.5999984741211	2979.699951171875	60.5	99.84	0.	0.16	0.
25.850000381469727	86.30000305175781	2785.89990234375	60.29999923706055	99.48	0.	0.52	0.
25.649999618530273	86.	2827.10009765625	60.099998474121094	94.72	0.12	5.16	0.
25.549999237060547	84.4000015258789	2940.5	59.900001525878906	98.52	0.	1.48	0.
25.149999618530273	82.30000305175781	2981.39990234375	59.70000076293945	100.	0.	0.	0.
25.549999237060547	82.5	2816.10009765625	59.400001525878906	98.4	0.	0.44	1.16
25.549999237060547	82.30000305175781	2570.89990234375	59.20000076293945	99.08	0.	0.24	0.68
25.450000762939453	80.9000015258789	2544.60009765625	59.	99.88	0.	0.12	0.
25.450000762939453	80.4000015258789	2515.699951171875	58.79999923706055	99.72	0.	0.28	0.
25.350000381469727	80.9000015258789	2445.10009765625	58.5	100.	0.	0.	0.
25.350000381469727	78.30000305175781	2353.	58.29999923706055	98.4	0.	0.48	1.12
25.25	79.69999694824219	2314.10009765625	58.	99.12	0.	0.16	0.72
25.049999237060547	78.80000305175781	2343.10009765625	57.79999923706055	99.96000000000001	0.	0.04	0.
25.149999618530273	79.69999694824219	2338.5	57.599998474121094	100.	0.	0.	0.
25.049999237060547	77.0999984741211	2320.699951171875	57.400001525878906	99.36	0.	0.64	0.
24.950000762939453	80.0999984741211	2317.199951171875	57.20000076293945	99.92	0.	0.	0.08
24.350000381469727	77.5999984741211	2347.5	57.	99.96000000000001	0.	0.04	0.
24.549999237060547	77.9000015258789	2331.89990234375	56.79999923706055	99.88	0.	0.12	0.
24.549999237060547	75.9000015258789	2167.5	56.599998474121094	100.	0.	0.	0.
24.350000381469727	76.69999694824219	1933.0999755859375	56.400001525878906	99.76	0.	0.2	0.04
23.25	77.0999984741211	2007.	56.20000076293945	100.	0.	0.	0.
23.350000381469727	77.	2240.800048828125	55.900001525878906	99.52	0.	0.36	0.12
22.75	76.0999984741211	2369.5	55.599998474121094	98.52	0.	0.48	1.
22.75	78.	2343.699951171875	55.5	98.96000000000001	0.	0.6	0.44
22.75	75.9000015258789	2268.699951171875	55.29999923706055	98.84	0.	1.16	0.
22.850000381469727	77.30000305175781	2189.300048828125	55.29999923706055	98.72	0.	0.6	0.68
22.950000762939453	76.5	2091.60009765625	55.29999923706055	98.96000000000001	0.	0.96	0.08
22.950000762939453	77.19999694824219	2020.300048828125	55.29999923706055	98.96000000000001	0.	0.8	0.24
22.950000762939453	77.5999984741211	1943.4000244140625	55.400001525878906	99.2	0.	0.56	0.24
22.950000762939453	77.0999984741211	1919.	55.5	99.8	0.	0.2	0.
22.950000762939453	76.9000015258789	1861.300048828125	55.70000076293945	99.60000000000001	0.	0.4	0.
23.049999237060547	77.0999984741211	1690.0999755859375	55.79999923706055	97.04	0.	2.96	0.
23.049999237060547	76.19999694824219	1593.5	55.900001525878906	98.92	0.	1.08	0.
23.049999237060547	74.5999984741211	1596.300048828125	56.	98.60000000000001	0.	1.4000000000000001	0.
23.149999618530273	76.19999694824219	1580.800048828125	56.	98.72	0.	1.28	0.
23.25	74.30000305175781	1553.699951171875	56.099998474121094	86.2	0.	13.8	0.
23.350000381469727	73.9000015258789	1530.9000244140625	56.20000076293945	79.76	0.	19.92	0.32
23.25	73.80000305175781	1536.4000244140625	56.29999923706055	94.64	0.	5.08	0.28
23.25	74.19999694824219	1548.199951171875	56.29999923706055	99.64	0.	0.36	0.
23.350000381469727	73.	1540.699951171875	56.400001525878906	93.60000000000001	0.	6.4	0.
23.350000381469727	72.4000015258789	1496.0999755859375	56.400001525878906	89.36	0.	10.6	0.04
23.350000381469727	73.5999984741211	1496.5999755859375	56.400001525878906	92.56	0.	7.4	0.04
23.350000381469727	72.80000305175781	1517.0999755859375	56.29999923706055	87.76	0.	12.24	0.
23.450000762939453	71.9000015258789	1505.9000244140625	56.099998474121094	78.72	0.	21.28	0.
23.450000762939453	71.9000015258789	1478.0999755859375	56.	98.64	0.	1.36	0.
23.450000762939453	71.9000015258789	1472.5	55.79999923706055	86.48	0.	13.52	0.
23.350000381469727	71.4000015258789	1468.5	55.70000076293945	93.84	0.	6.16	0.
23.25	71.0999984741211	1487.699951171875	55.5	97.16	0.	2.84	0.
23.25	71.5999984741211	1506.	55.400001525878906	98.08	0.	1.92	0.
23.350000381469727	71.69999694824219	1477.199951171875	55.29999923706055	89.84	0.	10.16	0.
23.149999618530273	71.0999984741211	1498.199951171875	55.20000076293945	94.08	0.	5.92	0.
23.25	71.5999984741211	1527.5999755859375	55.20000076293945	99.24000000000001	0.	0.76	0.
23.25	71.9000015258789	1539.5	55.20000076293945	97.44	0.	2.56	0.
23.450000762939453	71.5999984741211	1490.699951171875	55.20000076293945	99.44	0.	0.56	0.
23.450000762939453	72.4000015258789	1448.199951171875	55.29999923706055	99.72	0.	0.28	0.
23.450000762939453	71.19999694824219	1442.5	55.29999923706055	99.8	0.	0.2	0.
23.450000762939453	71.4000015258789	1483.300048828125	55.400001525878906	99.56	0.	0.44	0.
23.549999237060547	71.9000015258789	1486.	55.400001525878906	99.28	0.	0.72	0.
23.450000762939453	71.9000015258789	1492.9000244140625	55.5	99.96000000000001	0.	0.04	0.
23.450000762939453	70.5999984741211	1497.300048828125	55.5	98.8	0.	1.2	0.
23.350000381469727	70.9000015258789	1492.199951171875	55.5	99.96000000000001	0.	0.04	0.
23.649999618530273	70.30000305175781	1446.	55.5	99.76	0.	0.24	0.
23.350000381469727	69.69999694824219	1491.699951171875	55.5	99.64	0.	0.36	0.
23.350000381469727	70.5999984741211	1577.699951171875	55.400001525878906	99.8	0.	0.2	0.
23.25	70.5999984741211	1625.5	55.400001525878906	99.96000000000001	0.	0.04	0.
23.149999618530273	69.0999984741211	1626.800048828125	55.400001525878906	99.88	0.	0.12	0.
23.350000381469727	69.5	1561.	55.29999923706055	99.96000000000001	0.	0.04	0.
23.25	69.69999694824219	1586.4000244140625	55.20000076293945	99.28	0.	0.72	0.
23.350000381469727	69.5	1592.4000244140625	55.20000076293945	99.84	0.	0.16	0.
23.350000381469727	68.5999984741211	1550.800048828125	55.099998474121094	99.88	0.	0.12	0.
23.350000381469727	68.5999984741211	1560.699951171875	55.099998474121094	99.76	0.	0.24	0.
23.350000381469727	68.5999984741211	1592.199951171875	55.	99.60000000000001	0.	0.4	0.
23.450000762939453	68.5999984741211	1555.199951171875	54.900001525878906	99.64	0.	0.36	0.
23.350000381469727	70.19999694824219	1535.699951171875	54.79999923706055	99.96000000000001	0.	0.04	0.
23.350000381469727	68.5999984741211	1568.9000244140625	54.599998474121094	100.	0.	0.	0.
23.25	70.5999984741211	1612.0999755859375	54.400001525878906	100.	0.	0.	0.
23.25	69.5999984741211	1609.9000244140625	54.29999923706055	100.	0.	0.	0.
23.350000381469727	70.30000305175781	1597.199951171875	54.	100.	0.	0.	0.
23.25	69.19999694824219	1611.	53.79999923706055	100.	0.	0.	0.
23.149999618530273	67.69999694824219	1654.199951171875	53.599998474121094	100.	0.	0.	0.
23.149999618530273	67.69999694824219	1689.199951171875	53.400001525878906	100.	0.	0.	0.
23.149999618530273	69.	1724.199951171875	53.20000076293945	99.88	0.	0.12	0.
23.25	69.	1683.4000244140625	53.	99.2	0.	0.8	0.
22.950000762939453	70.19999694824219	1719.5	52.79999923706055	99.96000000000001	0.	0.04	0.
23.049999237060547	70.19999694824219	1745.	52.70000076293945	100.	0.	0.	0.
23.149999618530273	70.19999694824219	1703.0999755859375	52.599998474121094	100.	0.	0.	0.
23.149999618530273	72.	1724.800048828125	52.5	100.	0.	0.	0.
23.149999618530273	72.5999984741211	1725.699951171875	52.400001525878906	100.	0.	0.	0.
22.950000762939453	72.30000305175781	1737.699951171875	52.29999923706055	100.	0.	0.	0.
22.950000762939453	72.0999984741211	1796.9000244140625	52.29999923706055	100.	0.	0.	0.
22.850000381469727	72.	1833.	52.20000076293945	100.	0.	0.	0.
23.149999618530273	75.	1750.9000244140625	52.20000076293945	100.	0.	0.	0.
23.350000381469727	73.19999694824219	1610.699951171875	52.099998474121094	100.	0.	0.	0.
23.450000762939453	74.0999984741211	1531.800048828125	52.099998474121094	100.	0.	0.	0.
23.350000381469727	73.	1531.199951171875	52.	100.	0.	0.	0.
23.25	74.4000015258789	1593.4000244140625	52.	100.	0.	0.	0.
23.450000762939453	73.	1607.800048828125	51.900001525878906	100.	0.	0.	0.
23.450000762939453	75.4000015258789	1584.699951171875	51.900001525878906	100.	0.	0.	0.
23.549999237060547	71.5	1602.	51.79999923706055	100.	0.	0.	0.
23.649999618530273	71.5	1570.4000244140625	51.70000076293945	100.	0.	0.	0.
23.25	73.19999694824219	1625.5	51.70000076293945	100.	0.	0.	0.
23.450000762939453	73.19999694824219	1692.9000244140625	51.599998474121094	100.	0.	0.	0.
23.549999237060547	70.5999984741211	1608.199951171875	51.599998474121094	100.	0.	0.	0.
23.350000381469727	70.	1568.800048828125	51.5	100.	0.	0.	0.
23.549999237060547	72.69999694824219	1568.	51.5	100.	0.	0.	0.
23.649999618530273	72.5	1569.9000244140625	51.5	100.	0.	0.	0.
23.549999237060547	70.0999984741211	1543.699951171875	51.599998474121094	100.	0.	0.	0.
23.649999618530273	70.	1557.0999755859375	51.599998474121094	100.	0.	0.	0.
23.549999237060547	71.5	1555.	51.70000076293945	99.96000000000001	0.	0.04	0.
23.649999618530273	70.69999694824219	1517.5	51.79999923706055	100.	0.	0.	0.
23.549999237060547	71.5	1549.800048828125	52.	100.	0.	0.	0.
23.649999618530273	69.	1603.	52.099998474121094	100.	0.	0.	0.
23.549999237060547	71.9000015258789	1604.	52.29999923706055	100.	0.	0.	0.
23.450000762939453	71.9000015258789	1629.5	52.400001525878906	100.	0.	0.	0.
23.649999618530273	71.	1598.699951171875	52.400001525878906	100.	0.	0.	0.
23.850000381469727	71.9000015258789	1540.5	52.5	100.	0.	0.	0.
23.850000381469727	72.	1496.4000244140625	52.5	100.	0.	0.	0.
23.850000381469727	69.0999984741211	1461.9000244140625	52.599998474121094	99.8	0.	0.2	0.
23.850000381469727	70.5999984741211	1534.0999755859375	52.70000076293945	99.96000000000001	0.	0.04	0.
23.649999618530273	71.9000015258789	1625.199951171875	52.70000076293945	100.	0.	0.	0.
23.850000381469727	71.69999694824219	1591.0999755859375	52.400001525878906	98.8	0.	1.2	0.
24.049999237060547	71.69999694824219	1479.4000244140625	52.29999923706055	89.2	0.	10.8	0.
23.549999237060547	71.9000015258789	1555.9000244140625	52.400001525878906	99.28	0.	0.72	0.
23.75	72.30000305175781	1641.	52.29999923706055	99.16	0.	0.84	0.
23.75	70.9000015258789	1644.5999755859375	52.20000076293945	98.48	0.	1.52	0.
23.350000381469727	72.30000305175781	1774.199951171875	52.20000076293945	97.96000000000001	0.	2.04	0.
23.149999618530273	72.	1884.	52.20000076293945	99.12	0.	0.88	0.
22.950000762939453	73.80000305175781	1931.199951171875	52.099998474121094	99.2	0.	0.8	0.
23.149999618530273	75.0999984741211	1938.300048828125	52.	100.	0.	0.	0.
23.049999237060547	75.5	1892.300048828125	52.099998474121094	99.92	0.	0.08	0.
23.25	77.19999694824219	1910.800048828125	52.400001525878906	100.	0.	0.	0.
22.950000762939453	80.5	1959.300048828125	52.70000076293945	100.	0.	0.	0.
23.049999237060547	80.80000305175781	1973.4000244140625	53.099998474121094	100.	0.	0.	0.
23.649999618530273	81.80000305175781	1896.4000244140625	53.599998474121094	99.96000000000001	0.	0.04	0.
23.649999618530273	83.0999984741211	1847.9000244140625	54.	98.04	0.	1.96	0.
23.549999237060547	85.80000305175781	1798.	54.400001525878906	100.	0.	0.	0.
24.149999618530273	90.80000305175781	1619.4000244140625	54.70000076293945	100.	0.	0.	0.
23.850000381469727	88.4000015258789	1591.199951171875	55.099998474121094	99.72	0.	0.28	0.
23.75	90.	1632.300048828125	55.20000076293945	100.	0.	0.	0.
23.549999237060547	89.	1671.9000244140625	55.099998474121094	99.88	0.	0.12	0.
23.549999237060547	87.	1724.5999755859375	54.79999923706055	100.	0.	0.	0.
23.25	83.69999694824219	1768.199951171875	54.29999923706055	99.92	0.	0.08	0.
23.350000381469727	82.9000015258789	1723.5999755859375	53.400001525878906	100.	0.	0.	0.
24.149999618530273	83.80000305175781	1512.800048828125	52.29999923706055	99.44	0.	0.56	0.
24.649999618530273	84.30000305175781	1392.300048828125	51.70000076293945	96.96000000000001	0.	3.04	0.
24.649999618530273	83.	1367.5	51.29999923706055	84.72	0.24	15.040000000000001	0.
24.350000381469727	83.19999694824219	1431.4000244140625	50.900001525878906	78.48	0.	21.52	0.
23.850000381469727	81.0999984741211	1635.699951171875	50.599998474121094	74.08	0.	25.92	0.
23.950000762939453	80.19999694824219	1759.5999755859375	50.	89.88	0.	10.120000000000001	0.
23.549999237060547	80.19999694824219	1815.5999755859375	49.400001525878906	50.2	0.	49.800000000000004	0.
23.649999618530273	78.9000015258789	1843.4000244140625	49.	46.160000000000004	0.	53.84	0.
23.850000381469727	78.9000015258789	1850.9000244140625	48.900001525878906	96.4	0.	3.6	0.
23.549999237060547	80.0999984741211	1878.300048828125	48.70000076293945	100.	0.	0.	0.
23.450000762939453	80.0999984741211	1908.9000244140625	48.29999923706055	100.	0.	0.	0.
23.850000381469727	81.4000015258789	1837.0999755859375	48.20000076293945	82.48	0.	17.52	0.
23.950000762939453	84.	1772.800048828125	48.400001525878906	85.48	0.	14.52	0.
23.649999618530273	82.69999694824219	1797.4000244140625	48.70000076293945	98.28	0.	1.72	0.
23.450000762939453	84.	1885.0999755859375	48.70000076293945	100.	0.	0.	0.
23.549999237060547	81.80000305175781	1873.5999755859375	48.599998474121094	100.	0.	0.	0.
23.75	83.69999694824219	1774.	48.79999923706055	90.32000000000001	0.	9.68	0.
23.649999618530273	83.69999694824219	1723.0999755859375	49.099998474121094	99.96000000000001	0.	0.04	0.
23.75	85.5	1734.4000244140625	49.29999923706055	100.	0.	0.	0.
23.950000762939453	86.69999694824219	1693.4000244140625	49.599998474121094	100.	0.	0.	0.
23.75	84.69999694824219	1778.4000244140625	49.79999923706055	100.	0.	0.	0.
23.649999618530273	84.69999694824219	1826.5	49.70000076293945	100.	0.	0.	0.
23.850000381469727	84.19999694824219	1805.9000244140625	49.5	100.	0.	0.	0.
24.450000762939453	89.5	1625.4000244140625	49.400001525878906	100.	0.	0.	0.
24.149999618530273	86.80000305175781	1649.699951171875	49.5	100.	0.	0.	0.
23.649999618530273	85.19999694824219	1820.	49.5	100.	0.	0.	0.
23.850000381469727	86.19999694824219	1812.800048828125	49.20000076293945	100.	0.	0.	0.
24.149999618530273	87.4000015258789	1661.199951171875	49.	100.	0.	0.	0.
23.950000762939453	86.80000305175781	1657.5999755859375	49.099998474121094	100.	0.	0.	0.
23.950000762939453	87.69999694824219	1793.199951171875	49.	100.	0.	0.	0.
24.149999618530273	88.5	1736.300048828125	48.79999923706055	100.	0.	0.	0.
24.450000762939453	89.5999984741211	1674.5	48.599998474121094	99.88	0.	0.12	0.
24.549999237060547	91.80000305175781	1578.199951171875	48.70000076293945	99.16	0.	0.84	0.
24.149999618530273	89.69999694824219	1684.300048828125	48.79999923706055	100.	0.	0.	0.
24.350000381469727	92.69999694824219	1803.199951171875	48.5	100.	0.	0.	0.
24.350000381469727	91.69999694824219	1671.0999755859375	48.20000076293945	100.	0.	0.	0.
24.350000381469727	92.69999694824219	1621.699951171875	48.099998474121094	100.	0.	0.	0.
24.25	93.19999694824219	1648.	47.900001525878906	100.	0.	0.	0.
24.850000381469727	94.	1564.4000244140625	47.70000076293945	99.36	0.04	0.6	0.
24.25	93.5999984741211	1629.300048828125	47.79999923706055	100.	0.	0.	0.
24.149999618530273	91.69999694824219	1753.5999755859375	47.599998474121094	100.	0.	0.	0.
24.25	91.	1792.800048828125	47.29999923706055	100.	0.	0.	0.
24.649999618530273	92.9000015258789	1746.699951171875	47.29999923706055	99.92	0.	0.08	0.
24.149999618530273	92.80000305175781	1757.300048828125	47.400001525878906	99.12	0.	0.88	0.
24.350000381469727	92.9000015258789	1736.800048828125	47.29999923706055	99.72	0.	0.28	0.
24.25	91.80000305175781	1662.5	47.29999923706055	99.96000000000001	0.	0.04	0.
24.549999237060547	93.80000305175781	1665.199951171875	47.599998474121094	100.	0.	0.	0.
24.649999618530273	94.5999984741211	1643.699951171875	47.79999923706055	99.44	0.	0.56	0.
24.649999618530273	94.69999694824219	1562.	47.79999923706055	99.92	0.	0.08	0.
24.850000381469727	94.69999694824219	1512.0999755859375	48.	100.	0.	0.	0.
24.850000381469727	96.	1531.	48.	99.96000000000001	0.	0.04	0.
24.850000381469727	93.5	1544.9000244140625	47.70000076293945	100.	0.	0.	0.
24.950000762939453	95.30000305175781	1542.	47.400001525878906	99.56	0.08	0.36	0.
24.950000762939453	93.	1555.800048828125	47.099998474121094	100.	0.	0.	0.
24.950000762939453	95.80000305175781	1578.699951171875	46.79999923706055	100.	0.	0.	0.
24.950000762939453	93.19999694824219	1601.4000244140625	46.5	100.	0.	0.	0.
25.049999237060547	93.19999694824219	1590.699951171875	46.20000076293945	100.	0.	0.	0.
25.049999237060547	92.0999984741211	1578.300048828125	45.900001525878906	99.76	0.24	0.	0.
25.25	92.0999984741211	1545.699951171875	45.599998474121094	100.	0.	0.	0.
25.149999618530273	90.69999694824219	1535.4000244140625	45.29999923706055	100.	0.	0.	0.
25.25	90.	1529.300048828125	44.79999923706055	100.	0.	0.	0.
25.350000381469727	88.5	1483.9000244140625	44.29999923706055	100.	0.	0.	0.
25.350000381469727	89.30000305175781	1469.5	43.79999923706055	99.92	0.	0.08	0.
25.549999237060547	91.5999984741211	1456.4000244140625	43.400001525878906	73.92	0.2	25.88	0.
25.649999618530273	90.	1432.199951171875	43.	80.96000000000001	1.12	17.8	0.12
25.549999237060547	91.30000305175781	1513.	42.70000076293945	99.52	0.04	0.44	0.
25.649999618530273	92.4000015258789	1517.	42.29999923706055	89.52	0.24	10.24	0.
25.75	91.	1486.9000244140625	42.099998474121094	59.120000000000005	0.04	40.84	0.
25.75	94.	1472.199951171875	42.	32.4	0.	67.6	0.
25.649999618530273	93.30000305175781	1485.4000244140625	42.	59.96	0.08	39.96	0.
25.75	92.30000305175781	1512.0999755859375	42.099998474121094	53.72	0.04	46.24	0.
25.75	92.0999984741211	1527.9000244140625	42.29999923706055	26.76	0.	73.24	0.
25.649999618530273	91.80000305175781	1546.5	42.599998474121094	25.6	0.	74.4	0.
25.75	93.5999984741211	1550.	42.900001525878906	11.68	0.	88.32000000000001	0.
25.75	94.5999984741211	1537.300048828125	43.20000076293945	23.16	0.	76.84	0.
25.850000381469727	92.	1503.0999755859375	43.5	30.560000000000002	0.	69.44	0.
25.75	94.0999984741211	1493.	44.	24.48	0.16	75.36	0.
25.850000381469727	94.0999984741211	1497.5	44.5	26.92	0.	73.08	0.
25.950000762939453	91.69999694824219	1492.0999755859375	44.900001525878906	27.400000000000002	0.04	72.56	0.
25.950000762939453	93.80000305175781	1496.9000244140625	45.20000076293945	53.120000000000005	0.08	46.800000000000004	0.
25.850000381469727	93.	1511.699951171875	45.5	22.48	0.16	77.36	0.
25.850000381469727	92.5	1524.5999755859375	45.70000076293945	29.52	0.76	69.72	0.
25.850000381469727	92.5	1516.5999755859375	45.900001525878906	43.2	0.6	56.2	0.
25.850000381469727	92.	1534.800048828125	46.	54.120000000000005	0.12	45.76	0.
25.75	91.69999694824219	1566.9000244140625	45.900001525878906	76.44	0.28	23.28	0.
25.75	92.	1581.800048828125	45.79999923706055	73.28	0.	26.72	0.
25.649999618530273	92.	1597.	45.5	87.84	0.	12.16	0.
25.649999618530273	90.80000305175781	1597.9000244140625	45.20000076293945	92.72	0.	7.28	0.
25.649999618530273	91.0999984741211	1586.5999755859375	44.900001525878906	94.08	0.	5.92	0.
25.549999237060547	91.0999984741211	1581.199951171875	44.599998474121094	86.84	0.	13.16	0.
25.450000762939453	89.30000305175781	1602.5999755859375	44.20000076293945	75.64	0.	24.36	0.
25.350000381469727	90.30000305175781	1582.4000244140625	43.70000076293945	72.32000000000001	0.	27.68	0.
25.549999237060547	90.69999694824219	1575.300048828125	43.400001525878906	77.64	0.04	22.32	0.
25.549999237060547	89.9000015258789	1614.9000244140625	43.	71.8	0.	28.2	0.
25.350000381469727	89.9000015258789	1634.5	42.599998474121094	74.92	0.12	24.96	0.
25.350000381469727	90.0999984741211	1618.5	42.29999923706055	60.120000000000005	0.04	39.84	0.
25.450000762939453	90.4000015258789	1620.300048828125	42.20000076293945	60.64	0.	39.36	0.
25.450000762939453	89.5999984741211	1655.5	42.20000076293945	60.04	0.04	39.92	0.
25.350000381469727	90.0999984741211	1710.800048828125	42.400001525878906	53.4	0.	46.6	0.
25.149999618530273	90.0999984741211	1810.699951171875	42.5	21.44	0.	78.56	0.
25.450000762939453	86.69999694824219	1799.4000244140625	42.70000076293945	16.2	0.	83.8	0.
24.649999618530273	87.5	1884.199951171875	42.900001525878906	13.4	0.	86.60000000000001	0.
25.149999618530273	87.80000305175781	1862.4000244140625	43.099998474121094	26.2	0.	73.8	0.
25.049999237060547	89.5	1829.0999755859375	43.29999923706055	16.	0.	84.	0.
25.350000381469727	89.30000305175781	1788.800048828125	43.599998474121094	38.24	0.04	61.72	0.
25.450000762939453	89.19999694824219	1676.300048828125	44.	37.56	0.	62.32	0.12
25.149999618530273	91.	1698.800048828125	44.400001525878906	17.16	0.	82.84	0.
25.450000762939453	91.0999984741211	1698.5999755859375	44.70000076293945	36.52	0.	63.480000000000004	0.
25.149999618530273	90.30000305175781	1641.0999755859375	45.20000076293945	14.040000000000001	0.	85.96000000000001	0.
25.25	91.9000015258789	1698.9000244140625	45.599998474121094	18.12	0.	81.88	0.
25.25	93.0999984741211	1711.5	45.599998474121094	24.	0.	76.	0.
25.350000381469727	91.9000015258789	1659.	45.599998474121094	38.28	0.	61.72	0.
25.350000381469727	91.30000305175781	1584.5	45.599998474121094	37.64	0.08	62.28	0.
25.350000381469727	91.30000305175781	1539.199951171875	45.70000076293945	51.36	0.	48.64	0.
25.450000762939453	90.19999694824219	1494.5	45.79999923706055	41.36	0.	58.64	0.
25.450000762939453	89.5999984741211	1477.300048828125	45.900001525878906	80.28	0.16	19.56	0.
25.350000381469727	91.0999984741211	1472.800048828125	46.	57.800000000000004	0.2	42.	0.
25.350000381469727	88.80000305175781	1446.5999755859375	45.900001525878906	76.48	0.	23.52	0.
25.350000381469727	88.19999694824219	1439.5	46.	61.56	0.	38.44	0.
25.149999618530273	88.19999694824219	1486.800048828125	46.099998474121094	95.32000000000001	0.	4.68	0.
24.950000762939453	86.5	1577.0999755859375	46.20000076293945	100.	0.	0.	0.
24.950000762939453	86.30000305175781	1633.5	46.20000076293945	100.	0.	0.	0.
24.649999618530273	85.5	1656.9000244140625	46.29999923706055	80.48	0.	19.52	0.
24.75	86.5999984741211	1722.4000244140625	46.29999923706055	77.36	0.	22.64	0.
25.049999237060547	87.4000015258789	1662.800048828125	46.29999923706055	100.	0.	0.	0.
24.350000381469727	87.30000305175781	1682.5	46.400001525878906	100.	0.	0.	0.
25.049999237060547	88.	1660.699951171875	46.20000076293945	100.	0.	0.	0.
24.850000381469727	87.4000015258789	1577.5999755859375	46.29999923706055	97.4	0.	2.6	0.
25.149999618530273	88.80000305175781	1521.	46.400001525878906	100.	0.	0.	0.
24.450000762939453	86.5999984741211	1592.300048828125	46.599998474121094	100.	0.	0.	0.
24.450000762939453	86.80000305175781	1721.800048828125	46.599998474121094	100.	0.	0.	0.
24.850000381469727	88.	1726.0999755859375	46.5	100.	0.	0.	0.
25.049999237060547	88.	1618.9000244140625	46.70000076293945	100.	0.	0.	0.
24.549999237060547	87.4000015258789	1604.0999755859375	46.900001525878906	98.32000000000001	0.	1.68	0.
24.75	86.30000305175781	1600.	46.79999923706055	72.52	0.	27.48	0.
25.049999237060547	87.	1536.5	46.599998474121094	92.8	0.	7.2	0.
24.950000762939453	88.69999694824219	1497.199951171875	46.5	97.48	0.	2.52	0.
25.049999237060547	88.80000305175781	1478.5999755859375	46.29999923706055	98.36	0.08	1.56	0.
25.049999237060547	88.0999984741211	1447.0999755859375	46.099998474121094	99.60000000000001	0.	0.4	0.
25.049999237060547	85.80000305175781	1450.0999755859375	45.900001525878906	99.4	0.	0.6	0.
24.950000762939453	85.5	1445.199951171875	45.79999923706055	85.48	0.	14.52	0.
24.950000762939453	85.80000305175781	1480.800048828125	45.70000076293945	66.24	0.	33.76	0.
24.950000762939453	85.5	1471.5	45.70000076293945	99.84	0.	0.16	0.
24.549999237060547	85.80000305175781	1544.0999755859375	45.79999923706055	98.16	0.	1.84	0.
24.75	83.5999984741211	1604.	45.70000076293945	100.	0.	0.	0.
24.850000381469727	83.5999984741211	1490.300048828125	45.599998474121094	100.	0.	0.	0.
24.850000381469727	85.80000305175781	1488.9000244140625	45.79999923706055	100.	0.	0.	0.
24.350000381469727	82.69999694824219	1621.5	46.	100.	0.	0.	0.
24.25	82.4000015258789	1713.	45.900001525878906	95.8	0.	4.2	0.
24.25	82.69999694824219	1745.300048828125	45.70000076293945	80.76	0.	19.240000000000002	0.
24.649999618530273	82.0999984741211	1705.800048828125	45.5	100.	0.	0.	0.
24.25	82.4000015258789	1696.	45.599998474121094	100.	0.	0.	0.
24.549999237060547	82.9000015258789	1679.199951171875	45.599998474121094	100.	0.	0.	0.
24.350000381469727	82.4000015258789	1618.0999755859375	45.79999923706055	100.	0.	0.	0.
24.549999237060547	81.19999694824219	1720.	46.099998474121094	100.	0.	0.	0.
24.850000381469727	83.	1586.5	46.099998474121094	100.	0.	0.	0.
24.450000762939453	82.5	1619.9000244140625	46.5	100.	0.	0.	0.
24.350000381469727	84.19999694824219	1701.800048828125	46.599998474121094	100.	0.	0.	0.
24.75	83.	1639.	46.5	100.	0.	0.	0.
24.350000381469727	81.5999984741211	1610.0999755859375	46.599998474121094	100.	0.	0.	0.
24.450000762939453	82.19999694824219	1649.699951171875	46.79999923706055	100.	0.	0.	0.
24.450000762939453	80.19999694824219	1655.	46.900001525878906	100.	0.	0.	0.
24.25	80.19999694824219	1689.800048828125	47.099998474121094	100.	0.	0.	0.
24.149999618530273	79.5	1727.5	47.400001525878906	100.	0.	0.	0.
24.25	81.9000015258789	1745.300048828125	47.5	100.	0.	0.	0.
24.149999618530273	82.4000015258789	1731.0999755859375	47.70000076293945	100.	0.	0.	0.
24.149999618530273	82.5999984741211	1739.	47.70000076293945	100.	0.	0.	0.
24.350000381469727	81.5	1651.9000244140625	47.79999923706055	100.	0.	0.	0.
24.450000762939453	83.80000305175781	1588.4000244140625	48.099998474121094	100.	0.	0.	0.
24.149999618530273	83.4000015258789	1665.199951171875	48.29999923706055	100.	0.	0.	0.
24.450000762939453	83.	1699.699951171875	48.099998474121094	100.	0.	0.	0.
24.25	82.5	1612.	47.900001525878906	100.	0.	0.	0.
24.450000762939453	83.4000015258789	1595.5	47.70000076293945	99.08	0.	0.92	0.
24.649999618530273	81.5999984741211	1509.	47.599998474121094	95.48	0.16	4.36	0.
24.75	84.30000305175781	1446.0999755859375	47.599998474121094	96.28	0.04	3.68	0.
24.649999618530273	83.0999984741211	1477.699951171875	47.70000076293945	97.96000000000001	0.	2.04	0.
24.75	82.4000015258789	1523.300048828125	47.70000076293945	98.72	0.04	1.24	0.
24.75	83.0999984741211	1489.9000244140625	47.5	100.	0.	0.	0.
24.649999618530273	80.9000015258789	1482.9000244140625	47.400001525878906	100.	0.	0.	0.
24.75	81.5999984741211	1477.9000244140625	47.20000076293945	99.88	0.	0.12	0.
24.850000381469727	80.	1463.699951171875	47.	100.	0.	0.	0.
24.649999618530273	81.69999694824219	1463.	46.79999923706055	100.	0.	0.	0.
24.850000381469727	81.5999984741211	1439.199951171875	46.599998474121094	100.	0.	0.	0.
24.850000381469727	79.19999694824219	1409.199951171875	46.400001525878906	100.	0.	0.	0.
24.850000381469727	81.69999694824219	1438.199951171875	46.29999923706055	100.	0.	0.	0.
24.850000381469727	80.19999694824219	1452.5	46.099998474121094	97.92	0.04	2.04	0.
24.850000381469727	80.5	1458.5	45.900001525878906	95.44	0.24	4.32	0.
24.850000381469727	77.9000015258789	1482.199951171875	45.70000076293945	99.16	0.	0.84	0.
24.75	78.5	1509.800048828125	45.5	100.	0.	0.	0.
24.75	77.9000015258789	1526.9000244140625	45.29999923706055	98.24000000000001	0.	1.76	0.
24.75	77.9000015258789	1533.5	45.099998474121094	98.16	0.	1.84	0.
24.649999618530273	77.0999984741211	1541.0999755859375	44.900001525878906	99.76	0.	0.24	0.
24.649999618530273	77.0999984741211	1565.0999755859375	44.900001525878906	100.	0.	0.	0.
24.450000762939453	77.5999984741211	1615.300048828125	44.79999923706055	100.	0.	0.	0.
24.549999237060547	78.5	1627.5	44.70000076293945	100.	0.	0.	0.
24.450000762939453	78.5999984741211	1627.0999755859375	44.70000076293945	100.	0.	0.	0.
24.549999237060547	76.9000015258789	1629.4000244140625	44.70000076293945	100.	0.	0.	0.
24.350000381469727	76.9000015258789	1660.5999755859375	44.599998474121094	100.	0.	0.	0.
24.25	79.19999694824219	1695.800048828125	44.5	100.	0.	0.	0.
24.149999618530273	79.19999694824219	1707.300048828125	44.400001525878906	100.	0.	0.	0.
24.149999618530273	76.4000015258789	1677.5	44.29999923706055	100.	0.	0.	0.
24.25	77.0999984741211	1599.9000244140625	44.29999923706055	100.	0.	0.	0.
24.450000762939453	79.19999694824219	1566.	44.400001525878906	100.	0.	0.	0.
24.450000762939453	78.69999694824219	1567.699951171875	44.599998474121094	100.	0.	0.	0.
24.450000762939453	79.0999984741211	1571.	44.599998474121094	99.68	0.	0.32	0.
24.450000762939453	77.30000305175781	1580.300048828125	44.70000076293945	99.68	0.	0.32	0.
24.25	79.0999984741211	1636.5999755859375	44.79999923706055	100.	0.	0.	0.
24.350000381469727	77.30000305175781	1680.5	44.900001525878906	98.52	0.	1.48	0.
24.350000381469727	78.5	1654.4000244140625	45.	93.92	0.	6.08	0.
24.25	78.5	1654.300048828125	45.099998474121094	99.12	0.	0.88	0.
24.149999618530273	77.69999694824219	1703.5999755859375	45.20000076293945	100.	0.	0.	0.
24.350000381469727	77.69999694824219	1694.9000244140625	45.400001525878906	100.	0.	0.	0.
24.350000381469727	76.80000305175781	1654.9000244140625	45.599998474121094	88.68	0.	11.32	0.
24.350000381469727	77.9000015258789	1642.699951171875	45.79999923706055	90.48	0.	9.52	0.
24.149999618530273	74.30000305175781	1666.699951171875	46.	100.	0.	0.	0.
24.25	74.80000305175781	1685.	46.20000076293945	96.84	0.	3.16	0.
24.149999618530273	74.4000015258789	1677.300048828125	46.400001525878906	99.84	0.	0.16	0.
24.25	74.	1672.300048828125	46.5	99.44	0.	0.56	0.
24.149999618530273	75.19999694824219	1684.800048828125	46.599998474121094	98.64	0.	1.36	0.
24.049999237060547	75.69999694824219	1709.5999755859375	46.70000076293945	99.68	0.	0.32	0.
23.950000762939453	75.69999694824219	1737.5	46.70000076293945	95.16	0.	4.84	0.
24.25	78.80000305175781	1698.9000244140625	46.599998474121094	61.24	0.	38.76	0.
24.25	78.5999984741211	1671.	46.599998474121094	72.88	0.	27.12	0.
24.149999618530273	78.5999984741211	1672.800048828125	46.5	99.52	0.	0.48	0.
24.25	79.69999694824219	1646.	46.400001525878906	99.84	0.	0.16	0.
24.25	79.80000305175781	1644.199951171875	46.29999923706055	97.	0.	3.	0.
24.25	79.69999694824219	1648.4000244140625	46.20000076293945	95.12	0.	4.88	0.
24.25	80.5999984741211	1645.5	46.099998474121094	98.4	0.	1.6	0.
24.25	80.5999984741211	1650.4000244140625	46.	99.04	0.	0.96	0.
24.149999618530273	79.69999694824219	1684.699951171875	46.	99.4	0.	0.6	0.
24.049999237060547	80.5999984741211	1711.0999755859375	45.900001525878906	100.	0.	0.	0.
23.950000762939453	81.80000305175781	1714.5	45.79999923706055	99.92	0.	0.08	0.
23.950000762939453	82.30000305175781	1690.199951171875	45.79999923706055	98.64	0.16	1.2	0.
24.049999237060547	81.19999694824219	1710.0999755859375	45.900001525878906	96.52	1.16	2.32	0.
23.950000762939453	83.5	1753.9000244140625	45.900001525878906	99.68	0.	0.32	0.
24.049999237060547	83.0999984741211	1718.5999755859375	45.900001525878906	99.56	0.	0.36	0.08
24.149999618530273	84.69999694824219	1678.699951171875	46.	98.60000000000001	0.12	1.24	0.04
24.049999237060547	84.69999694824219	1660.300048828125	46.099998474121094	97.08	0.52	2.4	0.
23.950000762939453	84.4000015258789	1683.800048828125	46.099998474121094	99.48	0.	0.52	0.
23.75	84.4000015258789	1765.199951171875	46.20000076293945	99.76	0.	0.24	0.
23.850000381469727	84.69999694824219	1806.9000244140625	46.20000076293945	99.36	0.	0.64	0.
23.850000381469727	84.69999694824219	1810.300048828125	46.099998474121094	99.92	0.	0.08	0.
23.75	86.19999694824219	1818.5999755859375	46.099998474121094	99.28	0.04	0.68	0.
23.850000381469727	86.4000015258789	1784.300048828125	46.	98.92	0.08	1.	0.
23.850000381469727	87.30000305175781	1758.800048828125	46.	99.56	0.12	0.32	0.
23.850000381469727	88.30000305175781	1761.4000244140625	45.900001525878906	99.92	0.	0.08	0.
24.049999237060547	90.0999984741211	1705.5	45.900001525878906	99.72	0.	0.	0.28
23.950000762939453	89.9000015258789	1678.5	45.79999923706055	99.64	0.04	0.32	0.
23.950000762939453	89.9000015258789	1696.300048828125	45.79999923706055	99.36	0.04	0.6	0.
23.950000762939453	89.9000015258789	1704.300048828125	45.70000076293945	98.16	0.24	1.6	0.
24.149999618530273	92.80000305175781	1687.5999755859375	45.70000076293945	94.92	2.8000000000000003	2.2800000000000002	0.
24.049999237060547	94.5	1684.5999755859375	45.599998474121094	78.4	8.040000000000001	13.56	0.
24.149999618530273	94.5999984741211	1682.0999755859375	45.400001525878906	79.36	2.84	17.8	0.
24.149999618530273	95.4000015258789	1679.5999755859375	45.29999923706055	87.68	6.72	5.6000000000000005	0.
24.25	95.0999984741211	1679.5999755859375	45.20000076293945	86.	9.64	4.36	0.
24.049999237060547	95.30000305175781	1731.9000244140625	45.	85.24	12.8	1.96	0.
24.149999618530273	96.80000305175781	1753.	44.900001525878906	70.04	22.04	7.92	0.
24.25	96.4000015258789	1719.5	44.79999923706055	71.04	22.84	6.12	0.
23.950000762939453	97.80000305175781	1732.199951171875	44.79999923706055	85.4	6.48	8.120000000000001	0.
24.149999618530273	98.5	1770.199951171875	44.79999923706055	74.04	11.6	14.36	0.
24.25	99.0999984741211	1706.4000244140625	44.900001525878906	87.72	7.48	4.8	0.
24.350000381469727	98.0999984741211	1666.9000244140625	45.099998474121094	93.48	1.8800000000000001	4.64	0.
24.25	100.5	1702.300048828125	45.20000076293945	94.52	3.04	2.44	0.
24.149999618530273	99.0999984741211	1752.5	45.400001525878906	92.76	4.72	2.52	0.
24.149999618530273	100.5	1766.0999755859375	45.599998474121094	84.36	10.32	5.32	0.
24.049999237060547	100.69999694824219	1803.	45.70000076293945	97.32000000000001	1.	1.68	0.
24.149999618530273	101.69999694824219	1747.	45.79999923706055	83.84	10.200000000000001	5.96	0.
24.149999618530273	101.5	1699.300048828125	46.	81.84	4.48	13.68	0.
24.049999237060547	101.5	1735.5	46.099998474121094	66.36	2.92	30.72	0.
24.049999237060547	102.19999694824219	1751.5999755859375	46.29999923706055	72.32000000000001	2.08	25.6	0.
24.049999237060547	102.80000305175781	1776.	46.5	74.12	2.7600000000000002	23.12	0.
23.950000762939453	102.80000305175781	1832.0999755859375	46.70000076293945	88.44	0.6	10.96	0.
23.75	100.69999694824219	1937.	47.	74.92	2.08	23.	0.
23.75	103.30000305175781	1972.	47.20000076293945	77.2	3.4	19.400000000000002	0.
23.649999618530273	101.9000015258789	1979.800048828125	47.400001525878906	92.24	3.88	3.88	0.
23.75	102.4000015258789	1990.5999755859375	47.599998474121094	93.	4.28	2.72	0.
23.649999618530273	103.5999984741211	1984.300048828125	47.79999923706055	88.56	9.	2.44	0.
23.649999618530273	104.19999694824219	1996.	47.900001525878906	89.08	7.4	3.52	0.
23.649999618530273	103.5999984741211	1984.0999755859375	47.900001525878906	95.08	3.88	1.04	0.
23.75	105.69999694824219	1928.199951171875	47.900001525878906	93.	4.68	2.32	0.
23.75	105.0999984741211	1916.300048828125	47.79999923706055	87.60000000000001	7.12	5.28	0.
23.75	106.19999694824219	1942.9000244140625	47.599998474121094	89.24	3.56	7.2	0.
23.75	107.9000015258789	1931.300048828125	47.5	75.16	15.120000000000001	9.72	0.
23.850000381469727	108.9000015258789	1911.5999755859375	47.29999923706055	88.8	7.84	3.36	0.
23.850000381469727	107.5999984741211	1875.699951171875	47.099998474121094	60.480000000000004	5.92	33.6	0.
23.950000762939453	111.5999984741211	1866.5	46.900001525878906	67.4	5.36	27.240000000000002	0.
23.950000762939453	111.5999984741211	1852.699951171875	46.70000076293945	90.68	3.36	5.96	0.
23.950000762939453	108.9000015258789	1855.300048828125	46.5	96.44	3.08	0.48	0.
24.049999237060547	111.30000305175781	1823.800048828125	46.29999923706055	92.8	5.24	1.96	0.
24.149999618530273	111.4000015258789	1768.5999755859375	46.20000076293945	81.04	7.4	11.56	0.
24.25	111.5999984741211	1711.4000244140625	46.	53.96	8.24	37.800000000000004	0.
24.049999237060547	111.80000305175781	1735.5	45.900001525878906	43.08	2.7600000000000002	54.160000000000004	0.
24.25	111.69999694824219	1731.	45.79999923706055	55.4	4.08	40.52	0.
24.149999618530273	112.0999984741211	1707.5	45.70000076293945	68.32000000000001	3.8000000000000003	27.88	0.
24.049999237060547	112.0999984741211	1754.5999755859375	45.599998474121094	69.24	2.48	28.28	0.
24.049999237060547	112.9000015258789	1809.300048828125	45.5	88.84	4.16	7.	0.
24.049999237060547	110.5	1803.	45.5	93.52	3.84	2.64	0.
23.950000762939453	111.5999984741211	1810.5	45.400001525878906	86.08	6.08	7.84	0.
24.049999237060547	113.4000015258789	1805.5999755859375	45.29999923706055	76.24	17.96	5.8	0.
23.950000762939453	112.5999984741211	1793.9000244140625	45.20000076293945	75.4	20.68	3.92	0.
23.950000762939453	112.5999984741211	1796.800048828125	45.20000076293945	67.04	19.240000000000002	13.72	0.
24.049999237060547	113.	1753.199951171875	45.099998474121094	83.2	11.36	5.44	0.
24.049999237060547	113.80000305175781	1705.300048828125	45.	90.76	6.32	2.92	0.
23.950000762939453	113.80000305175781	1739.5	45.	98.8	0.64	0.56	0.
24.049999237060547	114.0999984741211	1718.199951171875	45.	94.28	2.88	2.84	0.
24.149999618530273	113.80000305175781	1675.	44.900001525878906	85.76	4.8	9.44	0.
24.149999618530273	114.80000305175781	1649.4000244140625	44.900001525878906	92.12	3.96	3.92	0.
24.149999618530273	117.80000305175781	1639.800048828125	44.900001525878906	81.36	8.4	10.24	0.
24.25	118.19999694824219	1622.699951171875	44.900001525878906	48.24	9.24	42.52	0.
24.350000381469727	120.9000015258789	1608.	45.	40.4	9.040000000000001	50.56	0.
24.350000381469727	123.0999984741211	1590.9000244140625	45.	42.08	13.6	44.32	0.
24.450000762939453	124.5999984741211	1585.9000244140625	45.099998474121094	43.76	10.48	45.76	0.
24.350000381469727	127.	1618.199951171875	45.099998474121094	78.32000000000001	11.68	10.	0.
24.350000381469727	129.5	1663.4000244140625	45.20000076293945	70.12	16.52	13.36	0.
24.25	129.60000610351562	1727.	45.20000076293945	69.52	16.92	13.56	0.
24.149999618530273	129.39999389648438	1787.800048828125	45.20000076293945	91.4	5.08	3.52	0.
24.549999237060547	131.1999969482422	1658.199951171875	45.20000076293945	60.24	24.68	15.08	0.
24.350000381469727	131.89999389648438	1604.699951171875	45.099998474121094	46.72	25.92	27.36	0.
24.25	131.89999389648438	1666.800048828125	45.	20.84	38.24	40.92	0.
24.25	132.10000610351562	1692.0999755859375	45.099998474121094	19.48	19.12	61.4	0.
24.149999618530273	133.6999969482422	1733.300048828125	45.099998474121094	30.48	28.64	40.88	0.
24.25	135.10000610351562	1776.699951171875	45.099998474121094	27.12	26.32	46.56	0.
24.149999618530273	133.6999969482422	1789.5	45.20000076293945	43.76	30.72	25.52	0.
24.25	133.6999969482422	1752.9000244140625	45.400001525878906	74.32000000000001	24.12	1.56	0.
24.25	134.8000030517578	1696.199951171875	45.5	78.88	19.400000000000002	1.72	0.
24.25	136.60000610351562	1694.0999755859375	45.70000076293945	76.12	21.8	2.08	0.
24.25	136.39999389648438	1706.800048828125	45.79999923706055	72.04	25.44	2.52	0.
24.149999618530273	137.60000610351562	1758.5	46.	51.28	45.6	3.12	0.
24.049999237060547	138.60000610351562	1818.699951171875	46.29999923706055	30.92	65.56	3.52	0.
24.049999237060547	139.	1799.	46.599998474121094	35.52	60.52	3.96	0.
24.049999237060547	140.60000610351562	1745.0999755859375	46.70000076293945	36.84	59.68	3.48	0.
23.950000762939453	141.3000030517578	1802.	46.900001525878906	37.68	56.4	5.92	0.
23.950000762939453	141.5	1855.199951171875	47.20000076293945	36.28	56.64	7.08	0.
23.950000762939453	144.3000030517578	1866.300048828125	47.599998474121094	34.56	54.84	10.6	0.
24.049999237060547	144.3000030517578	1789.699951171875	47.900001525878906	28.76	55.	16.240000000000002	0.
23.850000381469727	145.3000030517578	1782.0999755859375	48.099998474121094	31.560000000000002	43.4	25.04	0.
23.850000381469727	145.10000610351562	1787.9000244140625	48.400001525878906	40.56	43.160000000000004	16.28	0.
23.75	146.89999389648438	1880.9000244140625	48.70000076293945	34.88	46.36	18.76	0.
23.649999618530273	146.6999969482422	1965.9000244140625	49.	43.36	50.160000000000004	6.48	0.
23.75	146.89999389648438	1944.	49.5	44.4	47.04	8.56	0.
23.850000381469727	146.89999389648438	1890.4000244140625	49.79999923706055	50.36	46.24	3.4	0.
23.850000381469727	148.1999969482422	1810.0999755859375	50.	49.56	41.92	8.52	0.
23.149999618530273	146.1999969482422	1947.9000244140625	50.20000076293945	74.04	11.64	14.32	0.
23.450000762939453	147.6999969482422	2116.800048828125	50.5	87.56	9.64	2.8000000000000003	0.
23.549999237060547	148.1999969482422	2084.300048828125	50.900001525878906	76.48	20.68	2.84	0.
22.950000762939453	145.5	2055.89990234375	51.20000076293945	69.12	28.04	2.84	0.
22.950000762939453	144.3000030517578	2067.300048828125	51.400001525878906	55.32	41.52	3.16	0.
22.549999237060547	145.	2102.39990234375	51.79999923706055	50.480000000000004	47.36	2.16	0.
22.649999618530273	144.89999389648438	2125.	52.20000076293945	24.	68.96000000000001	7.04	0.
22.649999618530273	145.1999969482422	2064.10009765625	52.70000076293945	26.28	69.72	4.	0.
22.549999237060547	143.60000610351562	2061.5	53.	32.12	65.08	2.8000000000000003	0.
22.450000762939453	142.10000610351562	2054.5	53.400001525878906	36.2	61.88	1.92	0.
22.350000381469727	141.89999389648438	2036.199951171875	53.79999923706055	33.64	66.04	0.32	0.
22.450000762939453	140.3000030517578	1984.5999755859375	54.099998474121094	25.04	72.8	2.16	0.
22.549999237060547	141.	1887.199951171875	54.400001525878906	22.28	72.16	5.5600000000000005	0.
22.649999618530273	140.1999969482422	1819.300048828125	54.70000076293945	15.96	82.04	2.	0.
22.450000762939453	139.39999389648438	1808.4000244140625	55.099998474121094	19.16	75.76	5.08	0.
22.25	139.39999389648438	1782.9000244140625	55.20000076293945	15.280000000000001	65.76	18.96	0.
22.75	140.	1647.800048828125	54.79999923706055	7.6000000000000005	82.28	10.120000000000001	0.
22.450000762939453	139.8000030517578	1550.4000244140625	54.5	9.36	85.64	5.	0.
22.649999618530273	140.1999969482422	1451.5999755859375	54.20000076293945	15.280000000000001	78.56	6.16	0.
22.850000381469727	139.10000610351562	1319.199951171875	53.70000076293945	14.8	63.800000000000004	21.400000000000002	0.
23.450000762939453	139.5	1204.5999755859375	53.400001525878906	10.52	45.32	44.160000000000004	0.
23.850000381469727	141.1999969482422	1111.0999755859375	53.400001525878906	20.52	36.76	42.72	0.
24.350000381469727	142.60000610351562	1059.300048828125	53.400001525878906	1.8800000000000001	31.76	66.36	0.
24.549999237060547	142.3000030517578	1009.9000244140625	53.20000076293945	1.36	53.72	44.92	0.
24.850000381469727	142.10000610351562	993.5999755859375	53.	4.16	71.56	24.28	0.
24.75	142.3000030517578	1009.2000122070312	52.70000076293945	2.48	56.64	40.88	0.
25.049999237060547	143.39999389648438	1031.199951171875	52.599998474121094	1.52	28.36	70.12	0.
25.450000762939453	144.5	1050.4000244140625	52.70000076293945	1.16	27.04	71.76	0.04
25.649999618530273	146.39999389648438	1051.699951171875	52.900001525878906	3.6	57.28	39.12	0.
25.950000762939453	147.	1040.0999755859375	53.	10.24	53.52	36.24	0.
26.049999237060547	145.	1041.4000244140625	53.	10.4	49.800000000000004	39.800000000000004	0.
25.950000762939453	142.60000610351562	1067.5	53.	3.48	61.32	35.2	0.
25.850000381469727	141.5	1123.5999755859375	52.900001525878906	7.92	40.2	51.88	0.
25.549999237060547	136.10000610351562	1153.5999755859375	53.	2.6	20.92	76.48	0.
25.75	134.60000610351562	1171.699951171875	53.099998474121094	4.04	43.480000000000004	52.480000000000004	0.
26.450000762939453	131.10000610351562	1136.5999755859375	53.400001525878906	12.56	40.88	46.56	0.
26.649999618530273	132.60000610351562	1109.5	53.79999923706055	21.2	65.04	13.76	0.
26.649999618530273	132.8000030517578	1082.5	54.20000076293945	31.	2.44	66.56	0.
26.649999618530273	136.5	1061.300048828125	54.599998474121094	20.92	53.24	25.84	0.
26.75	139.	1052.300048828125	55.	29.44	61.800000000000004	8.76	0.
26.75	143.10000610351562	1038.800048828125	55.29999923706055	32.92	64.4	2.68	0.
26.75	147.39999389648438	1029.5	55.5	35.52	50.88	13.6	0.
26.75	151.89999389648438	1041.199951171875	55.79999923706055	8.68	34.2	57.120000000000005	0.
26.75	154.	1042.699951171875	55.900001525878906	1.68	17.32	81.	0.
26.649999618530273	156.6999969482422	1039.5999755859375	55.900001525878906	2.	12.16	85.84	0.
26.350000381469727	158.39999389648438	1064.699951171875	55.79999923706055	2.6	14.32	83.08	0.
26.149999618530273	159.89999389648438	1124.9000244140625	55.599998474121094	2.44	1.6	95.96000000000001	0.
26.450000762939453	161.1999969482422	1129.0999755859375	55.20000076293945	5.4	15.120000000000001	79.48	0.
26.149999618530273	162.6999969482422	1107.800048828125	54.79999923706055	9.88	26.560000000000002	63.56	0.
26.049999237060547	161.5	1148.9000244140625	54.20000076293945	3.7600000000000002	15.64	80.60000000000001	0.
25.350000381469727	158.60000610351562	1249.	53.400001525878906	9.84	17.04	73.12	0.
25.75	160.1999969482422	1270.800048828125	52.599998474121094	0.	3.48	96.52	0.
25.649999618530273	158.8000030517578	1259.300048828125	51.70000076293945	0.76	7.6000000000000005	91.64	0.
25.549999237060547	156.89999389648438	1257.699951171875	51.	0.92	14.08	85.	0.
25.350000381469727	156.60000610351562	1262.5	50.29999923706055	4.48	20.32	75.2	0.
25.25	154.6999969482422	1274.5	49.70000076293945	7.88	45.64	46.480000000000004	0.
24.850000381469727	153.39999389648438	1306.4000244140625	49.29999923706055	8.2	66.16	25.64	0.
24.450000762939453	148.1999969482422	1359.	48.900001525878906	6.24	71.24	22.52	0.
24.25	149.1999969482422	1408.	48.5	5.88	54.76	39.36	0.
24.049999237060547	146.39999389648438	1431.699951171875	48.29999923706055	10.24	48.64	41.12	0.
23.950000762939453	146.39999389648438	1434.800048828125	48.20000076293945	15.040000000000001	34.88	50.08	0.
23.649999618530273	143.60000610351562	1487.5999755859375	48.29999923706055	0.64	41.4	57.96	0.
23.850000381469727	141.3000030517578	1526.300048828125	48.5	0.36	65.64	34.	0.
24.049999237060547	142.10000610351562	1472.199951171875	49.	0.68	25.36	73.96000000000001	0.
24.350000381469727	140.89999389648438	1402.0999755859375	49.5	0.12	9.200000000000001	90.68	0.
24.450000762939453	140.89999389648438	1370.5	50.29999923706055	0.	10.08	89.92	0.
24.75	138.60000610351562	1258.	51.	1.48	10.88	87.64	0.
24.850000381469727	133.8000030517578	1128.5	51.70000076293945	2.24	12.56	85.2	0.
24.850000381469727	133.89999389648438	1054.5999755859375	52.29999923706055	0.12	6.44	93.4	0.04
24.75	127.5	1024.300048828125	52.900001525878906	0.04	3.2	96.76	0.
24.450000762939453	124.19999694824219	1007.5	53.20000076293945	0.	2.96	97.04	0.
24.25	120.	1023.5999755859375	53.29999923706055	0.48	26.68	72.84	0.
24.450000762939453	116.4000015258789	1018.2000122070312	53.20000076293945	0.4	13.56	86.04	0.
24.649999618530273	110.30000305175781	991.2000122070312	53.099998474121094	0.16	16.36	83.48	0.
24.450000762939453	107.	991.0999755859375	52.79999923706055	0.24	19.	80.76	0.
24.350000381469727	101.	948.4000244140625	52.70000076293945	0.4	30.52	69.08	0.
24.049999237060547	96.0999984741211	932.5	53.	16.48	31.	52.52	0.
23.649999618530273	92.69999694824219	1029.300048828125	53.099998474121094	12.08	37.4	50.52	0.
23.450000762939453	87.30000305175781	1067.4000244140625	53.20000076293945	9.76	45.160000000000004	45.08	0.
23.350000381469727	89.0999984741211	1050.800048828125	53.5	1.24	56.76	42.	0.
23.25	89.5999984741211	996.	54.	1.24	54.480000000000004	44.28	0.
23.350000381469727	91.69999694824219	932.	54.70000076293945	9.48	36.44	54.08	0.
21.450000762939453	94.4000015258789	948.4000244140625	55.29999923706055	18.48	73.92	7.6000000000000005	0.
21.049999237060547	98.5	1027.5	55.900001525878906	40.	58.24	1.76	0.
22.549999237060547	101.80000305175781	1085.199951171875	56.400001525878906	9.84	53.2	36.96	0.
23.149999618530273	103.4000015258789	1019.	56.900001525878906	0.	4.4	95.60000000000001	0.
23.25	102.9000015258789	931.5999755859375	57.400001525878906	0.24	2.16	97.60000000000001	0.
22.950000762939453	102.9000015258789	944.	57.900001525878906	0.84	9.72	89.44	0.
22.549999237060547	103.69999694824219	1027.4000244140625	58.099998474121094	7.2	31.64	61.160000000000004	0.
21.75	104.19999694824219	1144.5	58.20000076293945	5.6000000000000005	19.44	74.96000000000001	0.
21.75	103.80000305175781	1241.800048828125	58.20000076293945	0.2	4.32	95.48	0.
21.450000762939453	103.	1213.0999755859375	58.400001525878906	0.2	20.6	79.2	0.
21.149999618530273	102.5999984741211	1194.300048828125	58.70000076293945	0.24	26.72	73.04	0.
21.049999237060547	104.0999984741211	1175.699951171875	59.	0.56	18.6	80.8	0.04
21.149999618530273	103.0999984741211	1080.300048828125	59.400001525878906	1.2	20.84	77.8	0.16
21.049999237060547	103.80000305175781	996.9000244140625	59.900001525878906	0.12	18.64	81.24	0.
20.649999618530273	101.9000015258789	935.0999755859375	60.5	1.6	52.32	46.08	0.
19.549999237060547	100.	900.7999877929688	60.400001525878906	7.88	30.68	61.44	0.
20.350000381469727	96.80000305175781	855.	59.900001525878906	39.800000000000004	15.44	44.76	0.
20.25	94.5999984741211	797.	59.20000076293945	47.160000000000004	10.68	42.160000000000004	0.
22.350000381469727	90.19999694824219	710.4000244140625	57.79999923706055	18.36	68.08	13.56	0.
24.350000381469727	87.0999984741211	594.2000122070312	55.29999923706055	2.	93.12	4.88	0.
26.649999618530273	81.19999694824219	520.0999755859375	53.599998474121094	0.	96.92	3.08	0.
27.049999237060547	80.19999694824219	465.70001220703125	52.	0.28	87.44	12.280000000000001	0.
27.350000381469727	77.4000015258789	429.	50.099998474121094	0.16	45.160000000000004	54.6	0.08
27.649999618530273	74.9000015258789	404.70001220703125	48.29999923706055	6.68	34.08	57.32	1.92
27.950000762939453	73.5	390.20001220703125	47.	7.04	19.96	68.84	4.16
28.149999618530273	72.69999694824219	373.20001220703125	46.400001525878906	4.44	14.4	78.56	2.6
28.350000381469727	69.4000015258789	356.70001220703125	46.400001525878906	4.84	16.52	67.2	11.44
28.549999237060547	68.5999984741211	336.29998779296875	46.79999923706055	8.24	8.96	74.28	8.52
28.649999618530273	67.30000305175781	303.8999938964844	47.29999923706055	26.400000000000002	10.64	56.84	6.12
28.549999237060547	68.5	280.70001220703125	47.70000076293945	3.2	31.44	65.36	0.
28.350000381469727	69.4000015258789	283.6000061035156	48.29999923706055	2.64	46.32	50.800000000000004	0.24
27.350000381469727	68.5999984741211	299.79998779296875	48.70000076293945	0.	72.4	27.6	0.
27.049999237060547	71.69999694824219	352.	49.29999923706055	0.	54.160000000000004	45.84	0.
28.350000381469727	70.30000305175781	333.3999938964844	50.20000076293945	0.	36.6	63.08	0.32
28.549999237060547	69.9000015258789	307.	50.900001525878906	0.16	28.8	70.84	0.2
28.75	70.19999694824219	289.	51.599998474121094	0.16	12.08	87.72	0.04
28.75	71.80000305175781	272.79998779296875	52.400001525878906	0.04	0.8	98.32000000000001	0.84
28.450000762939453	71.80000305175781	273.1000061035156	53.29999923706055	0.	14.4	79.28	6.32
28.149999618530273	73.0999984741211	286.1000061035156	54.29999923706055	0.04	25.96	69.60000000000001	4.4
28.049999237060547	72.19999694824219	298.70001220703125	55.70000076293945	0.	60.08	38.24	1.68
27.950000762939453	71.80000305175781	305.5	57.400001525878906	0.	44.88	51.72	3.4
28.850000381469727	70.5	294.	59.099998474121094	0.	6.68	79.96000000000001	13.36
29.149999618530273	71.0999984741211	277.20001220703125	60.599998474121094	0.04	6.5200000000000005	79.68	13.76
29.350000381469727	69.9000015258789	265.29998779296875	61.5	2.48	1.84	63.160000000000004	32.52
29.149999618530273	72.69999694824219	266.	62.20000076293945	0.28	11.32	75.16	13.24
29.350000381469727	70.19999694824219	272.29998779296875	63.	0.	13.8	70.	16.2
29.549999237060547	70.5	270.	63.29999923706055	0.08	16.12	52.36	31.44
29.75	73.	258.29998779296875	63.400001525878906	0.08	2.2800000000000002	30.28	67.36
29.850000381469727	72.69999694824219	243.6999969482422	63.099998474121094	0.36	3.2800000000000002	26.96	69.4
29.649999618530273	75.69999694824219	243.60000610351562	63.20000076293945	0.52	0.96	52.88	45.64
29.850000381469727	78.0999984741211	251.89999389648438	63.599998474121094	0.08	0.36	48.84	50.72
29.75	79.69999694824219	257.29998779296875	64.69999694824219	0.	3.72	45.04	51.24
30.049999237060547	82.9000015258789	248.	65.69999694824219	2.44	8.44	15.56	73.56
29.75	84.69999694824219	234.1999969482422	66.5999984741211	3.72	2.44	13.84	80.
29.549999237060547	92.0999984741211	225.60000610351562	67.30000305175781	79.44	0.32	4.16	16.080000000000002
29.25	93.9000015258789	221.89999389648438	68.30000305175781	82.44	0.	0.56	17.
29.149999618530273	96.	224.	69.19999694824219	100.	0.	0.	0.
25.850000381469727	86.	2969.	60.099998474121094	100.	0.	0.	0.
25.850000381469727	86.	2786.10009765625	59.79999923706055	99.4	0.	0.6	0.
25.649999618530273	84.9000015258789	2870.5	59.70000076293945	99.8	0.	0.2	0.
25.549999237060547	83.30000305175781	2978.5	59.5	99.44	0.04	0.52	0.
25.149999618530273	83.5999984741211	3003.10009765625	59.29999923706055	98.8	0.	1.2	0.
25.450000762939453	82.0999984741211	2858.5	59.	99.12	0.	0.88	0.
25.450000762939453	80.69999694824219	2604.300048828125	58.70000076293945	100.	0.	0.	0.
25.350000381469727	80.30000305175781	2561.10009765625	58.599998474121094	100.	0.	0.	0.
25.25	79.80000305175781	2579.	58.29999923706055	100.	0.	0.	0.
25.149999618530273	78.30000305175781	2546.199951171875	58.099998474121094	100.	0.	0.	0.
25.149999618530273	78.9000015258789	2451.60009765625	57.79999923706055	100.	0.	0.	0.
25.25	78.30000305175781	2306.199951171875	57.5	99.28	0.	0.32	0.4
25.149999618530273	78.30000305175781	2245.60009765625	57.29999923706055	99.32000000000001	0.	0.4	0.28
25.149999618530273	76.80000305175781	2227.60009765625	57.	98.56	0.	0.08	1.36
25.149999618530273	77.0999984741211	2193.	56.79999923706055	99.52	0.	0.24	0.24
25.049999237060547	77.	2217.300048828125	56.70000076293945	100.	0.	0.	0.
24.75	75.9000015258789	2346.39990234375	56.5	100.	0.	0.	0.
23.649999618530273	77.0999984741211	2475.89990234375	56.29999923706055	99.92	0.	0.08	0.
23.450000762939453	75.	2360.199951171875	56.099998474121094	99.84	0.	0.16	0.
24.450000762939453	76.5	1983.800048828125	55.900001525878906	99.4	0.	0.04	0.56
23.350000381469727	75.4000015258789	2023.	55.599998474121094	99.96000000000001	0.	0.	0.04
23.049999237060547	74.69999694824219	2316.60009765625	55.400001525878906	99.24000000000001	0.	0.	0.76
22.649999618530273	76.0999984741211	2417.10009765625	55.099998474121094	99.92	0.	0.08	0.
22.850000381469727	74.69999694824219	2363.800048828125	55.	98.72	0.	0.52	0.76
22.75	75.9000015258789	2277.199951171875	54.900001525878906	99.48	0.	0.44	0.08
22.75	75.9000015258789	2221.	54.79999923706055	99.52	0.	0.24	0.24
22.649999618530273	76.5	2138.	54.900001525878906	99.84	0.	0.16	0.
22.75	75.19999694824219	2066.5	54.900001525878906	99.52	0.	0.48	0.
23.049999237060547	77.	1937.4000244140625	55.	99.32000000000001	0.	0.68	0.
22.850000381469727	76.9000015258789	1808.5	55.20000076293945	98.32000000000001	0.	1.44	0.24
22.950000762939453	76.9000015258789	1720.5999755859375	55.29999923706055	98.32000000000001	0.	1.68	0.
23.049999237060547	76.9000015258789	1605.300048828125	55.5	97.96000000000001	0.	2.04	0.
23.049999237060547	76.5999984741211	1586.800048828125	55.599998474121094	99.12	0.	0.88	0.
23.049999237060547	73.5	1607.800048828125	55.70000076293945	99.68	0.	0.32	0.
23.25	73.	1558.9000244140625	55.70000076293945	98.48	0.	1.44	0.08
23.25	73.5	1515.5	55.79999923706055	93.88	0.	5.96	0.16
23.350000381469727	73.4000015258789	1524.5	55.900001525878906	88.56	0.	11.44	0.
23.25	72.5	1527.	55.900001525878906	92.32000000000001	0.	7.68	0.
23.25	71.9000015258789	1533.800048828125	56.	98.36	0.	1.6400000000000001	0.
23.25	71.69999694824219	1567.199951171875	56.	95.48	0.	4.5200000000000005	0.
23.350000381469727	71.69999694824219	1534.699951171875	56.	97.16	0.	2.84	0.
23.350000381469727	71.0999984741211	1495.	56.	95.92	0.	4.08	0.
23.25	73.5999984741211	1525.199951171875	55.900001525878906	97.60000000000001	0.	2.4	0.
23.350000381469727	70.0999984741211	1522.4000244140625	55.79999923706055	98.04	0.	1.96	0.
23.450000762939453	71.9000015258789	1478.5999755859375	55.70000076293945	96.28	0.	3.72	0.
23.25	70.19999694824219	1498.5999755859375	55.5	98.08	0.	1.92	0.
23.25	70.0999984741211	1493.5	55.29999923706055	98.68	0.	1.32	0.
23.149999618530273	70.5	1503.5	55.20000076293945	97.8	0.	2.2	0.
23.350000381469727	71.69999694824219	1504.5999755859375	55.099998474121094	99.	0.	1.	0.
23.25	69.4000015258789	1479.300048828125	55.	99.52	0.	0.48	0.
23.350000381469727	70.69999694824219	1507.300048828125	54.900001525878906	97.44	0.	2.56	0.
23.350000381469727	71.30000305175781	1521.199951171875	54.900001525878906	98.84	0.	1.16	0.
23.350000381469727	71.5999984741211	1519.199951171875	54.900001525878906	99.84	0.	0.16	0.
23.450000762939453	71.5999984741211	1480.0999755859375	54.900001525878906	99.56	0.	0.44	0.
23.450000762939453	69.19999694824219	1444.699951171875	54.900001525878906	99.2	0.	0.8	0.
23.549999237060547	69.80000305175781	1417.5999755859375	55.	99.16	0.	0.84	0.
23.549999237060547	69.80000305175781	1436.699951171875	55.	99.60000000000001	0.	0.4	0.
23.549999237060547	70.9000015258789	1430.9000244140625	55.	99.8	0.	0.2	0.
23.450000762939453	69.69999694824219	1455.9000244140625	55.099998474121094	99.48	0.	0.52	0.
23.350000381469727	67.9000015258789	1497.5	55.099998474121094	99.2	0.	0.8	0.
23.549999237060547	69.69999694824219	1477.300048828125	55.099998474121094	99.36	0.	0.64	0.
23.549999237060547	69.69999694824219	1433.5	55.099998474121094	99.88	0.	0.12	0.
23.549999237060547	67.69999694824219	1470.	55.099998474121094	99.64	0.	0.36	0.
23.350000381469727	67.69999694824219	1558.699951171875	55.099998474121094	100.	0.	0.	0.
23.450000762939453	67.5999984741211	1609.199951171875	55.099998474121094	100.	0.	0.	0.
23.350000381469727	69.69999694824219	1596.300048828125	55.	100.	0.	0.	0.
23.450000762939453	68.	1545.699951171875	55.	99.96000000000001	0.	0.04	0.
23.350000381469727	67.69999694824219	1577.5	55.	99.96000000000001	0.	0.04	0.
23.25	67.69999694824219	1606.4000244140625	54.900001525878906	100.	0.	0.	0.
23.350000381469727	69.0999984741211	1559.5999755859375	54.900001525878906	100.	0.	0.	0.
23.450000762939453	69.19999694824219	1551.	54.79999923706055	99.84	0.	0.16	0.
23.350000381469727	67.69999694824219	1587.300048828125	54.70000076293945	100.	0.	0.	0.
23.450000762939453	67.69999694824219	1558.699951171875	54.599998474121094	100.	0.	0.	0.
23.450000762939453	67.69999694824219	1524.699951171875	54.5	99.52	0.	0.48	0.
23.350000381469727	68.5	1586.800048828125	54.400001525878906	100.	0.	0.	0.
23.25	67.69999694824219	1627.	54.20000076293945	100.	0.	0.	0.
23.350000381469727	67.69999694824219	1589.800048828125	54.	100.	0.	0.	0.
23.350000381469727	68.5999984741211	1596.199951171875	53.79999923706055	100.	0.	0.	0.
23.25	67.69999694824219	1642.4000244140625	53.599998474121094	100.	0.	0.	0.
23.149999618530273	66.69999694824219	1685.5	53.400001525878906	100.	0.	0.	0.
23.25	68.5999984741211	1710.4000244140625	53.099998474121094	100.	0.	0.	0.
23.25	67.4000015258789	1730.800048828125	52.900001525878906	100.	0.	0.	0.
23.149999618530273	68.19999694824219	1710.699951171875	52.79999923706055	99.56	0.	0.44	0.
22.950000762939453	69.	1723.0999755859375	52.599998474121094	97.96000000000001	0.	2.04	0.
23.149999618530273	67.80000305175781	1740.199951171875	52.5	100.	0.	0.	0.
23.049999237060547	69.9000015258789	1720.800048828125	52.400001525878906	100.	0.	0.	0.
22.950000762939453	70.5999984741211	1752.300048828125	52.29999923706055	100.	0.	0.	0.
23.149999618530273	70.5999984741211	1748.4000244140625	52.20000076293945	100.	0.	0.	0.
22.950000762939453	70.5999984741211	1737.800048828125	52.20000076293945	100.	0.	0.	0.
22.950000762939453	72.5999984741211	1806.199951171875	52.099998474121094	100.	0.	0.	0.
22.75	71.69999694824219	1844.5	52.099998474121094	100.	0.	0.	0.
22.950000762939453	71.69999694824219	1796.4000244140625	52.	100.	0.	0.	0.
22.950000762939453	73.	1756.5	52.	100.	0.	0.	0.
23.350000381469727	73.30000305175781	1674.199951171875	51.900001525878906	100.	0.	0.	0.
23.450000762939453	74.4000015258789	1548.	51.79999923706055	100.	0.	0.	0.
23.549999237060547	73.	1539.199951171875	51.79999923706055	100.	0.	0.	0.
23.549999237060547	71.5	1562.699951171875	51.79999923706055	100.	0.	0.	0.
23.75	71.80000305175781	1533.5999755859375	51.70000076293945	100.	0.	0.	0.
23.549999237060547	71.5	1579.9000244140625	51.70000076293945	100.	0.	0.	0.
23.549999237060547	71.5	1584.300048828125	51.599998474121094	100.	0.	0.	0.
23.149999618530273	73.19999694824219	1644.0999755859375	51.599998474121094	100.	0.	0.	0.
23.25	70.0999984741211	1712.300048828125	51.5	100.	0.	0.	0.
23.450000762939453	71.0999984741211	1607.5999755859375	51.400001525878906	100.	0.	0.	0.
23.450000762939453	70.5	1532.4000244140625	51.29999923706055	100.	0.	0.	0.
23.649999618530273	71.0999984741211	1500.0999755859375	51.29999923706055	100.	0.	0.	0.
23.549999237060547	71.0999984741211	1505.800048828125	51.29999923706055	100.	0.	0.	0.
23.850000381469727	69.80000305175781	1480.199951171875	51.400001525878906	99.96000000000001	0.	0.04	0.
23.649999618530273	69.30000305175781	1494.300048828125	51.400001525878906	100.	0.	0.	0.
23.649999618530273	70.19999694824219	1525.699951171875	51.5	100.	0.	0.	0.
23.850000381469727	71.4000015258789	1503.199951171875	51.599998474121094	100.	0.	0.	0.
23.549999237060547	71.0999984741211	1527.5999755859375	51.70000076293945	99.92	0.	0.08	0.
23.75	70.5	1561.0999755859375	51.900001525878906	99.96000000000001	0.	0.04	0.
23.549999237060547	70.0999984741211	1568.300048828125	52.	99.88	0.	0.12	0.
23.649999618530273	70.19999694824219	1592.699951171875	52.099998474121094	99.8	0.	0.2	0.
23.649999618530273	72.4000015258789	1561.5	52.099998474121094	99.8	0.	0.2	0.
23.75	71.19999694824219	1507.800048828125	52.099998474121094	99.92	0.	0.08	0.
23.850000381469727	71.	1478.	52.099998474121094	100.	0.	0.	0.
24.049999237060547	72.4000015258789	1437.699951171875	52.099998474121094	99.92	0.	0.08	0.
23.75	71.0999984741211	1509.699951171875	52.20000076293945	100.	0.	0.	0.
23.649999618530273	70.5999984741211	1586.4000244140625	52.099998474121094	100.	0.	0.	0.
23.75	70.5999984741211	1530.5999755859375	51.900001525878906	99.52	0.	0.48	0.
24.049999237060547	71.5	1444.699951171875	51.70000076293945	99.52	0.	0.48	0.
23.850000381469727	69.30000305175781	1494.300048828125	51.70000076293945	99.68	0.	0.32	0.
23.950000762939453	71.69999694824219	1581.4000244140625	51.70000076293945	99.2	0.	0.8	0.
23.549999237060547	69.80000305175781	1672.0999755859375	51.70000076293945	99.52	0.	0.48	0.
23.25	71.4000015258789	1798.0999755859375	51.599998474121094	99.56	0.	0.44	0.
23.149999618530273	72.	1885.699951171875	51.5	95.8	0.	4.2	0.
23.049999237060547	71.9000015258789	1919.699951171875	51.400001525878906	93.60000000000001	0.	6.4	0.
23.149999618530273	72.4000015258789	1907.	51.29999923706055	94.04	0.	5.96	0.
23.350000381469727	74.4000015258789	1860.800048828125	51.400001525878906	94.28	0.	5.72	0.
23.049999237060547	76.19999694824219	1859.199951171875	51.70000076293945	98.52	0.	1.48	0.
23.350000381469727	78.30000305175781	1856.9000244140625	52.	96.84	0.	3.16	0.
23.350000381469727	79.19999694824219	1884.300048828125	52.400001525878906	99.84	0.	0.16	0.
23.649999618530273	81.4000015258789	1837.4000244140625	52.79999923706055	99.60000000000001	0.	0.4	0.
23.450000762939453	83.19999694824219	1762.5	53.20000076293945	100.	0.	0.	0.
23.549999237060547	84.0999984741211	1733.4000244140625	53.70000076293945	100.	0.	0.	0.
23.850000381469727	87.69999694824219	1661.0999755859375	54.20000076293945	100.	0.	0.	0.
23.75	87.5	1760.5999755859375	54.900001525878906	100.	0.	0.	0.
23.350000381469727	87.5	1829.5	55.20000076293945	100.	0.	0.	0.
23.549999237060547	87.4000015258789	1831.4000244140625	55.20000076293945	99.8	0.	0.2	0.
23.450000762939453	86.0999984741211	1856.800048828125	54.900001525878906	99.64	0.	0.36	0.
23.450000762939453	84.5	1814.199951171875	54.29999923706055	89.84	0.	10.16	0.
23.350000381469727	83.80000305175781	1766.699951171875	53.29999923706055	93.88	0.	6.12	0.
23.850000381469727	83.	1626.699951171875	52.099998474121094	98.84	0.	1.16	0.
24.25	82.0999984741211	1450.4000244140625	51.	99.56	0.	0.44	0.
24.549999237060547	83.4000015258789	1390.699951171875	50.70000076293945	95.08	0.	4.92	0.
24.649999618530273	82.0999984741211	1391.800048828125	50.5	92.88	0.	7.12	0.
23.950000762939453	79.80000305175781	1634.5	50.400001525878906	57.32	0.08	42.6	0.
23.549999237060547	79.80000305175781	1871.199951171875	49.79999923706055	47.84	0.	52.160000000000004	0.
23.75	80.5999984741211	1834.4000244140625	49.099998474121094	32.88	0.	67.12	0.
24.049999237060547	79.80000305175781	1771.199951171875	48.70000076293945	66.48	0.	33.52	0.
23.549999237060547	80.19999694824219	1808.699951171875	48.599998474121094	100.	0.	0.	0.
23.549999237060547	80.0999984741211	1880.699951171875	48.400001525878906	100.	0.	0.	0.
23.549999237060547	81.0999984741211	1879.4000244140625	48.099998474121094	99.8	0.	0.2	0.
23.75	81.80000305175781	1832.699951171875	47.900001525878906	99.92	0.	0.08	0.
24.049999237060547	82.69999694824219	1738.5	48.099998474121094	99.04	0.	0.96	0.
23.649999618530273	81.80000305175781	1793.300048828125	48.5	99.08	0.	0.92	0.
23.450000762939453	82.69999694824219	1877.5999755859375	48.5	100.	0.	0.	0.
23.450000762939453	81.	1895.	48.400001525878906	100.	0.	0.	0.
23.950000762939453	83.5999984741211	1772.5	48.400001525878906	84.84	0.	15.16	0.
24.350000381469727	84.9000015258789	1590.699951171875	48.599998474121094	99.92	0.	0.08	0.
24.049999237060547	86.69999694824219	1563.0999755859375	48.79999923706055	99.2	0.	0.8	0.
24.350000381469727	83.69999694824219	1527.4000244140625	49.099998474121094	99.52	0.	0.48	0.
23.950000762939453	86.69999694824219	1608.4000244140625	49.400001525878906	96.24000000000001	0.	3.7600000000000002	0.
23.850000381469727	83.69999694824219	1742.699951171875	49.5	100.	0.	0.	0.
24.25	85.5	1768.9000244140625	49.20000076293945	100.	0.	0.	0.
24.350000381469727	86.5	1563.0999755859375	48.900001525878906	99.72	0.	0.28	0.
24.149999618530273	86.4000015258789	1559.5999755859375	49.099998474121094	100.	0.	0.	0.
23.75	83.4000015258789	1776.300048828125	49.20000076293945	100.	0.	0.	0.
23.950000762939453	85.5	1833.199951171875	48.79999923706055	100.	0.	0.	0.
24.149999618530273	86.4000015258789	1678.300048828125	48.5	100.	0.	0.	0.
24.25	86.5999984741211	1555.5	48.400001525878906	98.64	0.	1.36	0.
23.950000762939453	86.9000015258789	1680.	48.400001525878906	100.	0.	0.	0.
24.350000381469727	86.80000305175781	1720.199951171875	48.099998474121094	99.48	0.	0.52	0.
24.450000762939453	87.19999694824219	1611.0999755859375	47.79999923706055	99.44	0.	0.56	0.
24.649999618530273	88.69999694824219	1525.800048828125	47.79999923706055	100.	0.	0.	0.
24.149999618530273	91.69999694824219	1652.199951171875	48.099998474121094	100.	0.	0.	0.
24.149999618530273	89.19999694824219	1807.4000244140625	47.900001525878906	100.	0.	0.	0.
24.350000381469727	90.69999694824219	1725.199951171875	47.5	99.96000000000001	0.	0.04	0.
24.149999618530273	91.69999694824219	1649.	47.29999923706055	100.	0.	0.	0.
24.549999237060547	93.19999694824219	1609.300048828125	47.20000076293945	100.	0.	0.	0.
24.850000381469727	93.19999694824219	1508.5999755859375	47.	99.96000000000001	0.	0.04	0.
24.649999618530273	93.5999984741211	1576.0999755859375	47.20000076293945	99.96000000000001	0.	0.04	0.
24.25	90.5999984741211	1685.300048828125	47.099998474121094	100.	0.	0.	0.
24.549999237060547	90.4000015258789	1665.0999755859375	46.900001525878906	100.	0.	0.	0.
24.25	91.5999984741211	1663.5999755859375	46.79999923706055	100.	0.	0.	0.
24.149999618530273	91.4000015258789	1753.9000244140625	46.79999923706055	100.	0.	0.	0.
24.350000381469727	91.4000015258789	1727.9000244140625	46.599998474121094	100.	0.	0.	0.
24.549999237060547	93.4000015258789	1616.0999755859375	46.70000076293945	98.92	0.04	1.04	0.
24.450000762939453	93.4000015258789	1620.800048828125	46.900001525878906	99.72	0.	0.28	0.
24.75	93.80000305175781	1611.199951171875	47.099998474121094	100.	0.	0.	0.
24.75	93.	1549.	47.099998474121094	100.	0.	0.	0.
24.850000381469727	94.9000015258789	1509.699951171875	47.20000076293945	100.	0.	0.	0.
24.850000381469727	93.80000305175781	1518.699951171875	47.20000076293945	100.	0.	0.	0.
24.950000762939453	95.30000305175781	1539.699951171875	47.099998474121094	100.	0.	0.	0.
24.850000381469727	93.5	1543.699951171875	46.79999923706055	100.	0.	0.	0.
24.950000762939453	95.30000305175781	1568.	46.599998474121094	99.96000000000001	0.	0.04	0.
24.950000762939453	93.0999984741211	1595.9000244140625	46.29999923706055	100.	0.	0.	0.
24.950000762939453	93.5999984741211	1612.0999755859375	46.	100.	0.	0.	0.
24.850000381469727	91.	1619.800048828125	45.70000076293945	100.	0.	0.	0.
25.049999237060547	92.0999984741211	1600.5999755859375	45.400001525878906	99.76	0.24	0.	0.
25.149999618530273	91.0999984741211	1546.5999755859375	45.099998474121094	100.	0.	0.	0.
25.049999237060547	88.69999694824219	1562.9000244140625	44.70000076293945	100.	0.	0.	0.
24.950000762939453	86.69999694824219	1555.4000244140625	44.20000076293945	100.	0.	0.	0.
25.450000762939453	88.69999694824219	1493.	43.79999923706055	100.	0.	0.	0.
25.350000381469727	91.	1479.300048828125	43.400001525878906	100.	0.	0.	0.
25.549999237060547	90.	1482.300048828125	42.900001525878906	85.88	0.2	13.92	0.
25.649999618530273	90.	1431.300048828125	42.5	63.08	0.36	36.56	0.
25.649999618530273	90.	1477.4000244140625	42.20000076293945	92.4	0.2	7.4	0.
25.649999618530273	91.	1478.199951171875	41.79999923706055	52.56	0.	47.44	0.
25.649999618530273	92.5999984741211	1452.5999755859375	41.599998474121094	42.800000000000004	0.24	56.96	0.
25.649999618530273	91.	1455.9000244140625	41.5	47.84	0.44	51.72	0.
25.75	91.80000305175781	1460.199951171875	41.599998474121094	54.36	0.08	45.56	0.
25.75	91.80000305175781	1464.	41.70000076293945	54.24	0.	45.76	0.
25.649999618530273	92.5	1494.300048828125	41.900001525878906	33.52	0.08	66.4	0.
25.75	91.5	1520.699951171875	42.099998474121094	41.160000000000004	0.04	58.800000000000004	0.
25.75	91.5	1514.4000244140625	42.400001525878906	33.88	0.	66.12	0.
25.75	92.	1521.5999755859375	42.599998474121094	27.2	0.04	72.76	0.
25.850000381469727	92.	1502.9000244140625	43.	26.64	0.	73.36	0.
25.850000381469727	93.80000305175781	1462.	43.400001525878906	35.84	0.04	64.12	0.
25.950000762939453	91.5	1455.	43.900001525878906	28.12	0.	71.88	0.
25.850000381469727	91.9000015258789	1466.5	44.20000076293945	37.2	0.	62.800000000000004	0.
25.950000762939453	93.80000305175781	1480.9000244140625	44.599998474121094	43.36	0.4	56.24	0.
25.850000381469727	91.9000015258789	1491.5999755859375	44.79999923706055	33.52	0.08	66.4	0.
25.850000381469727	91.69999694824219	1502.300048828125	45.	38.480000000000004	0.	61.52	0.
25.850000381469727	91.9000015258789	1493.4000244140625	45.099998474121094	59.	0.	41.	0.
25.75	91.	1510.5999755859375	45.20000076293945	64.84	0.	35.160000000000004	0.
25.450000762939453	91.0999984741211	1567.	45.20000076293945	83.16	0.08	16.76	0.
25.649999618530273	90.5999984741211	1598.5	45.099998474121094	88.16	0.	11.84	0.
25.649999618530273	89.5999984741211	1583.300048828125	44.900001525878906	88.64	0.	11.36	0.
25.549999237060547	90.30000305175781	1580.	44.599998474121094	95.08	0.	4.92	0.
25.549999237060547	90.30000305175781	1585.5999755859375	44.29999923706055	94.08	0.	5.92	0.
25.549999237060547	89.9000015258789	1589.699951171875	44.	81.8	0.04	18.16	0.
25.549999237060547	89.4000015258789	1587.5999755859375	43.5	80.68	0.	19.32	0.
25.549999237060547	88.9000015258789	1546.5999755859375	43.	78.52	0.	21.48	0.
25.549999237060547	88.5	1505.199951171875	42.5	94.32000000000001	0.04	5.64	0.
25.450000762939453	88.5	1508.0999755859375	42.20000076293945	84.92	0.	15.08	0.
25.549999237060547	88.5	1536.199951171875	41.900001525878906	90.08	0.	9.92	0.
25.450000762939453	90.4000015258789	1582.9000244140625	41.79999923706055	74.08	0.	25.92	0.
25.25	86.69999694824219	1633.699951171875	41.70000076293945	54.84	0.	45.160000000000004	0.
25.350000381469727	90.4000015258789	1679.0999755859375	41.70000076293945	51.32	0.04	48.64	0.
25.149999618530273	86.19999694824219	1728.800048828125	41.79999923706055	26.96	0.	73.04	0.
25.25	86.9000015258789	1759.699951171875	41.900001525878906	44.84	0.	55.160000000000004	0.
24.950000762939453	85.9000015258789	1791.800048828125	42.099998474121094	21.52	0.	78.48	0.
25.25	88.30000305175781	1834.4000244140625	42.29999923706055	28.44	0.	71.56	0.
25.350000381469727	86.5999984741211	1823.800048828125	42.599998474121094	37.68	0.	62.32	0.
25.25	87.80000305175781	1802.5	42.79999923706055	24.64	0.04	75.32000000000001	0.
25.149999618530273	86.0999984741211	1815.0999755859375	43.099998474121094	11.	0.	89.	0.
25.25	89.30000305175781	1740.699951171875	43.29999923706055	32.68	0.	67.32000000000001	0.
25.25	91.30000305175781	1622.0999755859375	43.599998474121094	31.8	0.	68.2	0.
25.549999237060547	90.5	1609.5999755859375	44.	39.56	0.	60.44	0.
25.350000381469727	91.30000305175781	1586.9000244140625	44.5	20.12	0.	79.88	0.
25.450000762939453	91.9000015258789	1645.9000244140625	45.	35.480000000000004	0.04	64.48	0.
25.149999618530273	90.5	1653.9000244140625	45.099998474121094	19.64	0.	80.36	0.
25.149999618530273	90.5	1633.5999755859375	45.099998474121094	28.560000000000002	0.	71.44	0.
25.350000381469727	91.0999984741211	1591.0999755859375	45.20000076293945	41.800000000000004	0.	58.2	0.
25.25	91.0999984741211	1611.0999755859375	45.29999923706055	11.76	0.	88.24	0.
25.25	89.5999984741211	1575.0999755859375	45.29999923706055	49.	0.	51.	0.
25.049999237060547	89.	1510.9000244140625	45.29999923706055	83.52	0.	16.48	0.
25.350000381469727	91.30000305175781	1465.9000244140625	45.29999923706055	47.92	0.08	52.	0.
25.350000381469727	89.30000305175781	1434.5	45.29999923706055	69.84	0.08	30.080000000000002	0.
25.25	87.4000015258789	1467.300048828125	45.29999923706055	91.68	0.	8.32	0.
25.25	86.30000305175781	1488.5999755859375	45.400001525878906	99.28	0.	0.72	0.
24.950000762939453	85.5	1553.5	45.70000076293945	100.	0.	0.	0.
24.75	85.5	1692.	46.	100.	0.	0.	0.
24.75	86.	1726.300048828125	46.	94.96000000000001	0.	5.04	0.
24.850000381469727	85.4000015258789	1666.	45.900001525878906	55.2	0.	44.800000000000004	0.
24.75	86.5999984741211	1632.4000244140625	46.	100.	0.	0.	0.
24.649999618530273	87.69999694824219	1677.699951171875	45.900001525878906	100.	0.	0.	0.
25.049999237060547	87.5999984741211	1597.300048828125	45.70000076293945	99.68	0.	0.32	0.
25.149999618530273	87.69999694824219	1477.5	45.70000076293945	99.96000000000001	0.	0.04	0.
25.049999237060547	88.	1448.5999755859375	45.70000076293945	100.	0.	0.	0.
24.649999618530273	86.30000305175781	1492.4000244140625	46.	78.36	0.	21.64	0.
24.649999618530273	86.5999984741211	1584.800048828125	46.20000076293945	99.8	0.	0.2	0.
24.549999237060547	87.4000015258789	1622.	46.099998474121094	100.	0.	0.	0.
25.049999237060547	87.4000015258789	1507.300048828125	46.	100.	0.	0.	0.
25.149999618530273	87.9000015258789	1444.5999755859375	45.900001525878906	99.76	0.04	0.2	0.
25.149999618530273	87.9000015258789	1430.5999755859375	45.599998474121094	100.	0.	0.	0.
25.049999237060547	86.	1423.	45.400001525878906	100.	0.	0.	0.
25.049999237060547	88.	1432.699951171875	45.29999923706055	99.76	0.12	0.12	0.
24.850000381469727	86.	1460.699951171875	45.20000076293945	99.84	0.	0.16	0.
24.850000381469727	86.5999984741211	1501.	45.	99.84	0.	0.16	0.
24.75	85.5	1550.800048828125	44.900001525878906	99.92	0.	0.08	0.
24.950000762939453	84.5999984741211	1511.300048828125	44.79999923706055	92.44	0.	7.5600000000000005	0.
24.450000762939453	85.80000305175781	1560.9000244140625	45.	94.44	0.	5.5600000000000005	0.
24.850000381469727	85.5	1591.9000244140625	45.	99.68	0.	0.32	0.
24.75	85.80000305175781	1534.5	45.	90.4	0.	9.6	0.
24.549999237060547	82.4000015258789	1633.0999755859375	45.	100.	0.	0.	0.
24.75	83.80000305175781	1607.9000244140625	44.900001525878906	100.	0.	0.	0.
24.649999618530273	81.80000305175781	1500.699951171875	44.900001525878906	98.68	0.	1.32	0.
24.450000762939453	84.0999984741211	1590.9000244140625	45.20000076293945	99.92	0.	0.08	0.
24.350000381469727	81.5	1701.9000244140625	45.20000076293945	94.60000000000001	0.	5.4	0.
24.149999618530273	82.4000015258789	1762.5	45.099998474121094	90.16	0.	9.84	0.
24.450000762939453	81.19999694824219	1769.0999755859375	45.	100.	0.	0.	0.
24.25	80.69999694824219	1715.699951171875	45.	100.	0.	0.	0.
24.549999237060547	82.	1677.5	45.	100.	0.	0.	0.
24.450000762939453	82.5	1645.800048828125	45.29999923706055	100.	0.	0.	0.
24.25	81.30000305175781	1767.300048828125	45.5	100.	0.	0.	0.
24.649999618530273	82.	1645.5999755859375	45.5	100.	0.	0.	0.
24.450000762939453	81.5999984741211	1597.4000244140625	45.900001525878906	100.	0.	0.	0.
24.25	82.	1732.699951171875	46.20000076293945	100.	0.	0.	0.
24.25	82.5	1765.5	46.20000076293945	100.	0.	0.	0.
24.649999618530273	81.5999984741211	1677.300048828125	46.20000076293945	100.	0.	0.	0.
24.149999618530273	81.69999694824219	1706.699951171875	46.400001525878906	100.	0.	0.	0.
24.149999618530273	80.30000305175781	1747.	46.400001525878906	100.	0.	0.	0.
24.350000381469727	81.69999694824219	1683.199951171875	46.599998474121094	100.	0.	0.	0.
24.450000762939453	82.5	1653.199951171875	46.900001525878906	100.	0.	0.	0.
24.149999618530273	80.30000305175781	1700.0999755859375	47.099998474121094	100.	0.	0.	0.
24.149999618530273	80.80000305175781	1696.5	47.20000076293945	100.	0.	0.	0.
24.149999618530273	82.4000015258789	1728.0999755859375	47.29999923706055	100.	0.	0.	0.
24.350000381469727	82.4000015258789	1664.9000244140625	47.5	100.	0.	0.	0.
24.549999237060547	84.5	1584.300048828125	47.599998474121094	99.52	0.	0.48	0.
24.149999618530273	82.5	1637.5	47.79999923706055	100.	0.	0.	0.
24.25	82.5999984741211	1682.	47.599998474121094	100.	0.	0.	0.
24.350000381469727	83.4000015258789	1606.	47.5	98.88	0.	1.12	0.
24.450000762939453	82.5	1654.0999755859375	47.400001525878906	69.36	0.	30.64	0.
24.649999618530273	81.5999984741211	1542.4000244140625	47.20000076293945	94.48	0.	5.5200000000000005	0.
24.850000381469727	81.5999984741211	1438.0999755859375	47.20000076293945	95.68	0.	4.32	0.
24.75	81.5999984741211	1466.5	47.29999923706055	96.72	0.	3.2800000000000002	0.
24.649999618530273	80.9000015258789	1541.	47.29999923706055	91.96000000000001	0.04	8.	0.
24.75	83.80000305175781	1524.9000244140625	47.20000076293945	99.08	0.	0.92	0.
24.75	80.9000015258789	1481.5999755859375	47.	100.	0.	0.	0.
24.75	81.69999694824219	1463.5	46.79999923706055	100.	0.	0.	0.
24.850000381469727	82.4000015258789	1450.	46.70000076293945	99.96000000000001	0.	0.04	0.
24.950000762939453	80.	1431.0999755859375	46.400001525878906	98.84	0.	1.16	0.
24.850000381469727	81.69999694824219	1421.699951171875	46.20000076293945	99.72	0.	0.28	0.
24.950000762939453	79.30000305175781	1410.699951171875	46.099998474121094	99.92	0.	0.08	0.
24.850000381469727	80.5	1428.4000244140625	45.900001525878906	99.68	0.	0.32	0.
24.950000762939453	79.19999694824219	1420.4000244140625	45.70000076293945	98.96000000000001	0.16	0.88	0.
24.950000762939453	79.30000305175781	1416.5999755859375	45.5	98.04	0.	1.96	0.
24.850000381469727	78.80000305175781	1441.699951171875	45.29999923706055	98.4	0.04	1.56	0.
24.75	80.30000305175781	1473.5	45.20000076293945	95.08	0.76	4.16	0.
24.75	77.69999694824219	1496.199951171875	44.900001525878906	77.8	0.2	22.	0.
24.850000381469727	77.9000015258789	1505.699951171875	44.70000076293945	94.8	0.04	5.16	0.
24.649999618530273	77.9000015258789	1525.4000244140625	44.599998474121094	92.60000000000001	0.2	7.2	0.
24.649999618530273	78.30000305175781	1550.699951171875	44.5	99.88	0.	0.12	0.
24.649999618530273	78.9000015258789	1574.0999755859375	44.5	100.	0.	0.	0.
24.549999237060547	77.69999694824219	1586.0999755859375	44.400001525878906	99.96000000000001	0.	0.04	0.
24.75	77.5999984741211	1572.5999755859375	44.400001525878906	100.	0.	0.	0.
24.450000762939453	77.5999984741211	1582.9000244140625	44.400001525878906	100.	0.	0.	0.
24.450000762939453	77.9000015258789	1608.0999755859375	44.400001525878906	100.	0.	0.	0.
24.25	76.9000015258789	1626.	44.29999923706055	100.	0.	0.	0.
24.25	79.19999694824219	1657.0999755859375	44.20000076293945	100.	0.	0.	0.
24.25	79.19999694824219	1677.	44.	99.04	0.	0.96	0.
24.25	77.5999984741211	1658.0999755859375	44.	100.	0.	0.	0.
24.350000381469727	78.69999694824219	1648.300048828125	44.099998474121094	98.64	0.04	1.32	0.
24.350000381469727	76.5	1641.9000244140625	44.20000076293945	100.	0.	0.	0.
24.25	77.9000015258789	1643.0999755859375	44.20000076293945	100.	0.	0.	0.
24.450000762939453	75.69999694824219	1631.	44.29999923706055	100.	0.	0.	0.
24.450000762939453	77.9000015258789	1598.300048828125	44.400001525878906	97.4	0.	2.6	0.
24.450000762939453	77.30000305175781	1609.9000244140625	44.5	95.	0.	5.	0.
24.450000762939453	77.30000305175781	1621.0999755859375	44.599998474121094	98.16	0.	1.84	0.
24.450000762939453	77.30000305175781	1609.5999755859375	44.70000076293945	99.8	0.	0.2	0.
24.450000762939453	77.69999694824219	1626.4000244140625	44.79999923706055	100.	0.	0.	0.
24.450000762939453	77.69999694824219	1627.800048828125	44.900001525878906	99.88	0.	0.12	0.
24.25	76.69999694824219	1632.699951171875	45.099998474121094	99.88	0.	0.12	0.
24.350000381469727	75.69999694824219	1604.5999755859375	45.29999923706055	99.72	0.	0.28	0.
24.350000381469727	75.19999694824219	1595.4000244140625	45.5	99.96000000000001	0.	0.04	0.
24.350000381469727	74.30000305175781	1595.300048828125	45.70000076293945	98.88	0.	1.12	0.
24.149999618530273	74.4000015258789	1598.	45.900001525878906	99.56	0.	0.44	0.
24.049999237060547	73.69999694824219	1644.4000244140625	46.099998474121094	99.44	0.	0.56	0.
24.049999237060547	74.9000015258789	1681.4000244140625	46.20000076293945	98.84	0.	1.16	0.
24.049999237060547	75.30000305175781	1695.5	46.29999923706055	94.76	0.	5.24	0.
24.149999618530273	76.19999694824219	1713.	46.29999923706055	69.12	0.	30.88	0.
24.25	77.	1682.199951171875	46.29999923706055	90.04	0.	9.96	0.
24.149999618530273	77.30000305175781	1671.5999755859375	46.20000076293945	99.64	0.	0.36	0.
24.049999237060547	78.19999694824219	1712.300048828125	46.099998474121094	99.68	0.	0.32	0.
24.049999237060547	78.19999694824219	1714.4000244140625	46.	98.64	0.	1.36	0.
23.950000762939453	78.19999694824219	1711.5	45.900001525878906	99.56	0.	0.44	0.
23.950000762939453	79.5999984741211	1731.4000244140625	45.79999923706055	99.64	0.	0.36	0.
23.950000762939453	79.80000305175781	1741.699951171875	45.70000076293945	99.8	0.	0.2	0.
24.049999237060547	79.80000305175781	1714.699951171875	45.599998474121094	100.	0.	0.	0.
23.950000762939453	79.80000305175781	1718.800048828125	45.599998474121094	100.	0.	0.	0.
23.950000762939453	79.0999984741211	1766.	45.5	100.	0.	0.	0.
23.850000381469727	80.5	1777.4000244140625	45.5	99.84	0.	0.16	0.
23.950000762939453	81.19999694824219	1727.9000244140625	45.5	93.8	1.28	4.92	0.
23.950000762939453	80.5999984741211	1719.4000244140625	45.5	84.84	0.48	14.68	0.
23.850000381469727	81.5	1777.800048828125	45.599998474121094	92.	0.08	7.92	0.
23.850000381469727	81.19999694824219	1807.800048828125	45.70000076293945	99.60000000000001	0.	0.4	0.
23.950000762939453	82.9000015258789	1785.199951171875	45.70000076293945	99.68	0.04	0.28	0.
23.850000381469727	83.0999984741211	1738.0999755859375	45.79999923706055	99.48	0.04	0.48	0.
23.850000381469727	83.0999984741211	1723.	45.900001525878906	99.84	0.	0.16	0.
23.649999618530273	84.30000305175781	1785.300048828125	46.	99.8	0.	0.2	0.
23.75	84.69999694824219	1839.9000244140625	46.	99.72	0.04	0.24	0.
23.649999618530273	83.5999984741211	1860.800048828125	45.900001525878906	99.64	0.	0.36	0.
23.649999618530273	84.30000305175781	1864.800048828125	45.900001525878906	100.	0.	0.	0.
23.850000381469727	84.69999694824219	1789.699951171875	45.900001525878906	99.64	0.04	0.32	0.
23.75	84.69999694824219	1780.800048828125	45.900001525878906	100.	0.	0.	0.
23.850000381469727	87.4000015258789	1819.300048828125	45.79999923706055	99.56	0.08	0.36	0.
23.75	88.30000305175781	1800.199951171875	45.70000076293945	99.64	0.	0.36	0.
23.950000762939453	89.5999984741211	1732.300048828125	45.70000076293945	100.	0.	0.	0.
23.950000762939453	88.30000305175781	1680.5	45.599998474121094	98.60000000000001	0.04	1.36	0.
24.049999237060547	92.19999694824219	1684.800048828125	45.5	96.24000000000001	1.2	2.52	0.04
24.049999237060547	89.9000015258789	1679.699951171875	45.400001525878906	94.2	0.36	5.44	0.
24.049999237060547	92.5999984741211	1691.199951171875	45.400001525878906	89.76	2.64	7.6000000000000005	0.
24.049999237060547	93.4000015258789	1694.199951171875	45.20000076293945	88.68	4.04	7.28	0.
24.149999618530273	93.69999694824219	1676.300048828125	45.	85.88	6.04	8.08	0.
24.25	96.4000015258789	1666.4000244140625	44.900001525878906	93.72	2.68	3.6	0.
24.149999618530273	96.4000015258789	1700.	44.70000076293945	84.12	7.5200000000000005	8.36	0.
24.149999618530273	96.4000015258789	1738.	44.599998474121094	84.36	12.200000000000001	3.44	0.
24.25	95.69999694824219	1712.5	44.5	67.52	21.68	10.8	0.
24.149999618530273	96.	1717.9000244140625	44.400001525878906	77.60000000000001	10.64	11.76	0.
24.149999618530273	95.69999694824219	1785.5	44.5	76.88	9.8	13.32	0.
24.25	96.4000015258789	1742.800048828125	44.5	79.76	8.88	11.36	0.
24.25	98.9000015258789	1711.800048828125	44.70000076293945	90.52	2.44	7.04	0.
24.25	99.9000015258789	1730.5	44.900001525878906	92.76	4.2	3.04	0.
24.149999618530273	99.0999984741211	1789.	45.099998474121094	99.24000000000001	0.52	0.24	0.
24.049999237060547	99.9000015258789	1816.800048828125	45.29999923706055	94.28	2.56	3.16	0.
23.950000762939453	99.9000015258789	1887.	45.400001525878906	93.32000000000001	2.12	4.5600000000000005	0.
24.049999237060547	99.9000015258789	1850.9000244140625	45.599998474121094	92.	5.04	2.96	0.
24.149999618530273	100.5	1713.199951171875	45.70000076293945	72.68	6.	21.32	0.
24.149999618530273	100.69999694824219	1684.5999755859375	45.79999923706055	54.	4.5200000000000005	41.480000000000004	0.
24.049999237060547	99.9000015258789	1714.4000244140625	46.	63.160000000000004	2.96	33.88	0.
24.049999237060547	100.69999694824219	1747.	46.099998474121094	64.	3.7600000000000002	32.24	0.
23.950000762939453	100.69999694824219	1793.300048828125	46.400001525878906	49.68	1.96	48.36	0.
23.649999618530273	100.5	1912.4000244140625	46.599998474121094	55.56	2.56	41.88	0.
23.75	99.69999694824219	1975.300048828125	46.79999923706055	81.96000000000001	2.84	15.200000000000001	0.
23.649999618530273	100.30000305175781	1963.0999755859375	47.099998474121094	96.96000000000001	1.76	1.28	0.
23.649999618530273	100.9000015258789	1990.800048828125	47.29999923706055	97.68	2.2800000000000002	0.04	0.
23.649999618530273	102.5999984741211	1991.5	47.5	98.	1.44	0.56	0.
23.549999237060547	101.	2003.699951171875	47.599998474121094	94.76	4.4	0.84	0.
23.549999237060547	102.	2021.699951171875	47.599998474121094	97.16	1.24	1.6	0.
23.649999618530273	102.69999694824219	1994.300048828125	47.599998474121094	93.08	3.7600000000000002	3.16	0.
23.75	103.5999984741211	1951.699951171875	47.5	78.92	7.28	13.8	0.
23.649999618530273	104.30000305175781	1972.5	47.400001525878906	82.84	4.64	12.52	0.
23.649999618530273	105.9000015258789	1992.699951171875	47.20000076293945	85.08	2.08	12.84	0.
23.649999618530273	107.9000015258789	1959.5	47.	68.36	7.88	23.76	0.
23.75	107.5999984741211	1932.300048828125	46.79999923706055	66.04	5.28	28.68	0.
23.850000381469727	108.	1926.	46.599998474121094	72.04	3.2800000000000002	24.68	0.
23.850000381469727	110.5999984741211	1905.300048828125	46.400001525878906	80.72	9.8	9.48	0.
23.850000381469727	107.30000305175781	1898.199951171875	46.20000076293945	75.92	9.96	14.120000000000001	0.
23.950000762939453	110.5999984741211	1862.	46.	67.44	10.36	22.2	0.
24.049999237060547	109.5	1798.300048828125	45.79999923706055	73.96000000000001	6.5200000000000005	19.52	0.
24.149999618530273	111.4000015258789	1741.	45.70000076293945	70.68	7.5200000000000005	21.8	0.
24.049999237060547	111.4000015258789	1784.5	45.5	81.16	3.44	15.4	0.
23.950000762939453	110.5999984741211	1825.0999755859375	45.400001525878906	76.76	0.96	22.28	0.
24.049999237060547	109.80000305175781	1769.4000244140625	45.29999923706055	73.28	3.3200000000000003	23.400000000000002	0.
24.149999618530273	109.0999984741211	1718.199951171875	45.29999923706055	78.72	3.6	17.68	0.
24.049999237060547	112.30000305175781	1755.4000244140625	45.20000076293945	97.48	0.32	2.2	0.
23.950000762939453	109.80000305175781	1799.5999755859375	45.099998474121094	94.92	2.8000000000000003	2.2800000000000002	0.
24.049999237060547	111.5999984741211	1801.5999755859375	45.	86.	6.5200000000000005	7.48	0.
23.950000762939453	111.30000305175781	1782.5999755859375	45.	83.28	13.52	3.2	0.
23.950000762939453	112.30000305175781	1798.0999755859375	44.900001525878906	78.16	11.68	10.16	0.
23.850000381469727	113.	1830.800048828125	44.900001525878906	66.08	16.16	17.76	0.
23.950000762939453	112.5999984741211	1804.	44.79999923706055	72.56	15.16	12.280000000000001	0.
23.950000762939453	111.5	1750.9000244140625	44.70000076293945	77.76	17.04	5.2	0.
23.850000381469727	114.0999984741211	1783.199951171875	44.70000076293945	90.84	4.96	4.2	0.
23.950000762939453	112.0999984741211	1776.300048828125	44.70000076293945	94.2	2.8000000000000003	3.	0.
23.950000762939453	112.5999984741211	1751.0999755859375	44.599998474121094	88.44	2.7600000000000002	8.8	0.
24.049999237060547	114.0999984741211	1699.9000244140625	44.599998474121094	81.64	7.72	10.64	0.
24.049999237060547	114.0999984741211	1687.0999755859375	44.599998474121094	84.4	10.64	4.96	0.
24.149999618530273	117.80000305175781	1681.300048828125	44.599998474121094	71.60000000000001	12.16	16.240000000000002	0.
24.25	120.0999984741211	1647.300048828125	44.599998474121094	72.96000000000001	12.92	14.120000000000001	0.
24.350000381469727	120.9000015258789	1621.300048828125	44.70000076293945	74.36	14.76	10.88	0.
24.350000381469727	124.30000305175781	1611.699951171875	44.70000076293945	76.8	13.280000000000001	9.92	0.
24.049999237060547	125.4000015258789	1663.	44.70000076293945	87.56	4.2	8.120000000000001	0.12
24.149999618530273	125.5	1734.300048828125	44.70000076293945	88.04	5.24	6.72	0.
24.25	125.5	1714.199951171875	44.70000076293945	65.16	9.72	25.12	0.
24.149999618530273	127.	1729.800048828125	44.79999923706055	82.76	12.24	5.	0.
24.450000762939453	130.	1650.	44.79999923706055	75.76	14.200000000000001	10.040000000000001	0.
24.350000381469727	130.39999389648438	1612.	44.70000076293945	45.68	45.2	9.120000000000001	0.
24.25	129.60000610351562	1661.199951171875	44.599998474121094	24.64	40.52	34.84	0.
24.350000381469727	130.89999389648438	1676.	44.599998474121094	25.400000000000002	13.68	60.92	0.
24.25	132.60000610351562	1705.	44.5	41.04	18.56	40.4	0.
24.149999618530273	130.6999969482422	1782.	44.5	37.88	39.92	22.2	0.
24.049999237060547	133.10000610351562	1825.9000244140625	44.599998474121094	27.52	63.08	9.4	0.
24.25	130.89999389648438	1779.9000244140625	44.79999923706055	67.04	31.04	1.92	0.
24.149999618530273	131.1999969482422	1750.300048828125	45.	69.4	22.	8.6	0.
24.149999618530273	132.39999389648438	1728.5	45.099998474121094	60.96	34.68	4.36	0.
24.149999618530273	134.60000610351562	1742.800048828125	45.29999923706055	51.800000000000004	39.44	8.76	0.
24.049999237060547	134.8000030517578	1771.5	45.5	42.480000000000004	50.6	6.92	0.
24.049999237060547	138.1999969482422	1803.300048828125	45.79999923706055	40.2	51.72	8.08	0.
23.950000762939453	138.3000030517578	1830.5	46.	38.6	54.76	6.640000000000001	0.
24.049999237060547	139.3000030517578	1770.9000244140625	46.20000076293945	42.4	54.84	2.7600000000000002	0.
23.950000762939453	141.3000030517578	1804.9000244140625	46.400001525878906	36.96	49.88	13.16	0.
23.850000381469727	141.60000610351562	1906.699951171875	46.599998474121094	31.400000000000002	58.64	9.96	0.
23.75	142.6999969482422	1938.	47.	36.52	56.32	7.16	0.
23.75	143.10000610351562	1892.699951171875	47.29999923706055	47.2	41.72	11.08	0.
23.75	142.8000030517578	1871.699951171875	47.599998474121094	36.2	49.92	13.88	0.
23.75	146.10000610351562	1841.5	47.79999923706055	41.68	50.800000000000004	7.5200000000000005	0.
23.549999237060547	144.89999389648438	1899.0999755859375	48.099998474121094	28.560000000000002	58.6	12.84	0.
23.549999237060547	146.6999969482422	2017.5	48.400001525878906	41.24	55.08	3.68	0.
23.549999237060547	145.8000030517578	2040.9000244140625	48.900001525878906	41.	55.88	3.12	0.
23.649999618530273	145.6999969482422	1986.0999755859375	49.20000076293945	62.72	35.92	1.36	0.
23.850000381469727	146.6999969482422	1845.300048828125	49.5	54.96	35.68	9.36	0.
23.450000762939453	145.6999969482422	1911.5	49.70000076293945	72.64	20.080000000000002	7.28	0.
22.75	142.60000610351562	2176.199951171875	50.	90.52	7.84	1.6400000000000001	0.
22.950000762939453	144.3000030517578	2242.39990234375	50.400001525878906	74.36	22.92	2.72	0.
23.149999618530273	145.1999969482422	2071.199951171875	50.599998474121094	55.160000000000004	38.92	5.92	0.
22.950000762939453	143.	2002.0999755859375	51.	50.160000000000004	49.64	0.2	0.
22.75	143.	2050.60009765625	51.400001525878906	46.480000000000004	52.28	1.24	0.
22.850000381469727	143.3000030517578	2072.199951171875	51.79999923706055	23.72	72.96000000000001	3.3200000000000003	0.
22.450000762939453	142.89999389648438	2030.5999755859375	52.20000076293945	25.400000000000002	71.2	3.4	0.
22.450000762939453	141.1999969482422	2038.5999755859375	52.599998474121094	25.44	71.8	2.7600000000000002	0.
22.25	139.60000610351562	2054.800048828125	53.	30.36	69.08	0.56	0.
22.450000762939453	140.5	2025.5999755859375	53.29999923706055	29.76	68.24	2.	0.
22.549999237060547	139.1999969482422	1933.800048828125	53.599998474121094	33.	65.96000000000001	1.04	0.
22.75	141.1999969482422	1828.199951171875	53.900001525878906	23.04	75.76	1.2	0.
22.649999618530273	139.39999389648438	1759.199951171875	54.20000076293945	19.76	75.84	4.4	0.
22.450000762939453	139.3000030517578	1726.5	54.5	15.6	82.24	2.16	0.
22.450000762939453	138.6999969482422	1705.4000244140625	54.70000076293945	11.28	83.84	4.88	0.
22.350000381469727	136.6999969482422	1656.	54.79999923706055	16.16	79.92	3.92	0.
22.25	137.	1610.0999755859375	54.900001525878906	10.92	76.72	12.36	0.
22.549999237060547	138.1999969482422	1483.199951171875	54.5	9.56	82.72	7.72	0.
23.149999618530273	137.	1294.5	53.79999923706055	7.6000000000000005	59.2	33.2	0.
23.950000762939453	138.5	1135.5	53.20000076293945	3.16	63.2	33.64	0.
24.149999618530273	138.60000610351562	1050.9000244140625	53.20000076293945	2.84	73.64	23.52	0.
24.450000762939453	141.89999389648438	1006.4000244140625	53.099998474121094	2.4	63.08	34.52	0.
24.649999618530273	142.10000610351562	980.4000244140625	52.900001525878906	2.56	76.64	20.8	0.
24.549999237060547	141.1999969482422	985.4000244140625	52.70000076293945	3.68	64.48	31.84	0.
24.549999237060547	141.39999389648438	1007.2000122070312	52.599998474121094	5.4	51.480000000000004	43.12	0.
24.850000381469727	141.10000610351562	1026.699951171875	52.599998474121094	3.4	40.28	56.32	0.
25.049999237060547	140.6999969482422	1053.199951171875	52.79999923706055	0.84	15.88	83.28	0.
25.75	143.3000030517578	1057.9000244140625	53.	1.28	28.72	70.	0.
25.850000381469727	145.10000610351562	1044.0999755859375	53.20000076293945	3.12	38.6	58.28	0.
26.149999618530273	143.39999389648438	1034.4000244140625	53.20000076293945	14.8	39.92	45.28	0.
26.25	144.1999969482422	1038.0999755859375	53.20000076293945	34.160000000000004	39.24	26.6	0.
26.049999237060547	139.8000030517578	1087.4000244140625	53.099998474121094	7.4	36.2	56.4	0.
26.450000762939453	137.10000610351562	1098.0999755859375	53.20000076293945	21.72	42.	36.28	0.
26.549999237060547	137.39999389648438	1087.	53.5	18.32	18.28	63.4	0.
26.649999618530273	134.3000030517578	1081.5	54.	36.6	7.8	55.6	0.
26.649999618530273	135.1999969482422	1097.4000244140625	54.400001525878906	18.04	21.080000000000002	60.88	0.
26.25	132.3000030517578	1147.800048828125	54.900001525878906	7.08	17.88	75.04	0.
26.450000762939453	136.1999969482422	1168.800048828125	55.5	7.88	17.72	74.4	0.
26.350000381469727	140.10000610351562	1168.300048828125	56.	13.24	33.36	53.4	0.
26.450000762939453	142.89999389648438	1135.5999755859375	56.29999923706055	4.5200000000000005	14.36	81.12	0.
26.649999618530273	149.10000610351562	1080.800048828125	56.400001525878906	0.52	17.400000000000002	82.08	0.
26.049999237060547	150.89999389648438	1103.300048828125	56.5	0.52	14.040000000000001	85.44	0.
26.649999618530273	154.6999969482422	1088.199951171875	56.5	2.44	25.	72.56	0.
26.350000381469727	157.60000610351562	1084.699951171875	56.400001525878906	0.	16.96	82.96000000000001	0.08
26.450000762939453	161.3000030517578	1094.300048828125	56.29999923706055	3.4	14.76	81.84	0.
25.950000762939453	159.1999969482422	1147.300048828125	56.099998474121094	1.52	5.96	92.52	0.
26.25	161.5	1188.5999755859375	55.79999923706055	2.2800000000000002	8.120000000000001	89.60000000000001	0.
26.25	163.10000610351562	1142.4000244140625	55.29999923706055	14.96	26.76	58.28	0.
25.950000762939453	161.8000030517578	1169.5	54.599998474121094	4.76	10.48	84.76	0.
25.649999618530273	160.60000610351562	1244.4000244140625	53.900001525878906	3.84	4.4	91.76	0.
25.450000762939453	159.6999969482422	1308.4000244140625	53.099998474121094	0.	10.76	89.24	0.
25.350000381469727	158.6999969482422	1331.800048828125	52.29999923706055	0.16	20.240000000000002	79.60000000000001	0.
25.450000762939453	157.6999969482422	1300.699951171875	51.599998474121094	0.4	20.88	78.72	0.
25.149999618530273	157.	1284.699951171875	50.900001525878906	0.36	18.76	80.88	0.
25.049999237060547	156.10000610351562	1281.800048828125	50.400001525878906	13.120000000000001	30.84	56.04	0.
24.850000381469727	155.8000030517578	1272.5999755859375	49.900001525878906	1.68	40.64	57.68	0.
24.450000762939453	150.8000030517578	1292.300048828125	49.5	7.5600000000000005	63.28	29.16	0.
24.25	150.1999969482422	1328.300048828125	49.20000076293945	4.92	67.52	27.560000000000002	0.
23.950000762939453	147.8000030517578	1374.9000244140625	49.	3.4	39.92	56.68	0.
23.850000381469727	147.60000610351562	1385.4000244140625	48.900001525878906	1.68	16.2	82.12	0.
23.75	146.89999389648438	1412.699951171875	49.099998474121094	1.32	8.44	90.24	0.
24.049999237060547	143.3000030517578	1428.5	49.400001525878906	0.72	5.44	93.84	0.
24.25	143.10000610351562	1376.9000244140625	49.900001525878906	0.8	6.36	92.84	0.
24.350000381469727	144.60000610351562	1281.199951171875	50.400001525878906	0.04	5.	94.96000000000001	0.
24.350000381469727	141.89999389648438	1261.5	51.099998474121094	0.04	5.32	94.64	0.
24.549999237060547	139.10000610351562	1255.5999755859375	51.79999923706055	0.	8.120000000000001	91.88	0.
24.850000381469727	136.89999389648438	1116.0999755859375	52.400001525878906	2.6	11.44	85.96000000000001	0.
24.75	135.1999969482422	1006.2999877929688	53.	0.6	10.	89.4	0.
24.649999618530273	130.89999389648438	982.	53.5	0.92	11.52	87.56	0.
24.549999237060547	128.1999969482422	980.2000122070312	53.70000076293945	12.4	14.32	73.28	0.
24.549999237060547	122.5999984741211	992.2999877929688	53.79999923706055	12.36	18.12	69.52	0.
24.350000381469727	120.	983.0999755859375	53.79999923706055	0.52	22.48	77.	0.
24.149999618530273	114.5999984741211	1013.5999755859375	53.70000076293945	0.16	20.32	79.52	0.
24.25	110.80000305175781	1039.4000244140625	53.5	0.	7.12	92.88	0.
24.149999618530273	103.5999984741211	994.7000122070312	53.29999923706055	0.32	25.080000000000002	74.60000000000001	0.
23.850000381469727	98.9000015258789	972.4000244140625	53.400001525878906	0.2	8.24	91.56	0.
23.549999237060547	93.9000015258789	1012.7999877929688	53.5	0.16	32.36	67.48	0.
23.549999237060547	91.5999984741211	1045.699951171875	53.599998474121094	0.68	26.64	72.68	0.
23.25	90.5999984741211	1053.5999755859375	53.900001525878906	0.44	32.88	66.68	0.
23.149999618530273	90.5999984741211	1036.	54.29999923706055	5.2	65.28	29.52	0.
22.149999618530273	91.69999694824219	1056.	54.70000076293945	45.76	40.72	13.52	0.
22.450000762939453	96.30000305175781	1004.4000244140625	55.20000076293945	8.4	64.28	27.32	0.
22.950000762939453	98.69999694824219	921.2000122070312	55.900001525878906	5.92	74.48	19.6	0.
20.25	98.80000305175781	1022.9000244140625	56.599998474121094	24.52	73.64	1.84	0.
22.850000381469727	103.19999694824219	1091.199951171875	57.20000076293945	13.68	40.72	45.6	0.
23.450000762939453	104.	977.7999877929688	57.599998474121094	0.2	3.68	96.12	0.
22.850000381469727	104.80000305175781	966.4000244140625	58.20000076293945	9.24	42.36	48.4	0.
21.950000762939453	105.30000305175781	1125.9000244140625	58.29999923706055	9.92	26.080000000000002	64.	0.
21.850000381469727	104.69999694824219	1186.199951171875	58.400001525878906	0.76	3.96	95.28	0.
22.049999237060547	103.9000015258789	1168.4000244140625	58.5	0.6	3.3200000000000003	96.08	0.
21.850000381469727	103.80000305175781	1121.5	58.900001525878906	0.48	5.84	93.68	0.
21.549999237060547	104.19999694824219	1123.9000244140625	59.099998474121094	0.	15.200000000000001	84.8	0.
21.350000381469727	105.	1134.0999755859375	59.29999923706055	0.	9.08	90.88	0.04
21.549999237060547	105.19999694824219	1048.0999755859375	59.599998474121094	0.24	9.6	90.16	0.
21.350000381469727	104.5	949.5999755859375	60.400001525878906	0.24	14.200000000000001	85.56	0.
20.950000762939453	104.30000305175781	894.2999877929688	60.900001525878906	2.44	45.08	52.480000000000004	0.
20.149999618530273	102.0999984741211	890.4000244140625	60.599998474121094	6.76	43.72	49.52	0.
20.450000762939453	97.9000015258789	850.5	60.099998474121094	14.120000000000001	20.12	65.76	0.
20.049999237060547	93.	801.	59.400001525878906	48.800000000000004	27.52	23.68	0.
24.950000762939453	90.30000305175781	693.2999877929688	57.70000076293945	13.92	80.28	5.8	0.
25.350000381469727	86.80000305175781	583.5999755859375	55.400001525878906	0.32	89.60000000000001	10.08	0.
26.450000762939453	82.4000015258789	517.5	53.900001525878906	0.	94.68	5.32	0.
26.75	80.80000305175781	470.3999938964844	52.400001525878906	0.04	87.16	12.8	0.
27.350000381469727	76.80000305175781	432.70001220703125	50.599998474121094	6.08	62.52	30.84	0.56
26.450000762939453	76.19999694824219	425.20001220703125	48.79999923706055	0.56	84.84	14.32	0.28
26.649999618530273	73.69999694824219	426.5	47.599998474121094	0.	90.52	9.48	0.
28.049999237060547	72.19999694824219	399.5	46.900001525878906	0.04	40.28	59.64	0.04
28.25	69.80000305175781	371.20001220703125	46.900001525878906	0.	9.96	89.48	0.56
28.450000762939453	70.80000305175781	346.79998779296875	47.400001525878906	0.12	6.04	81.44	12.4
28.450000762939453	69.30000305175781	310.8999938964844	47.70000076293945	16.72	20.92	54.	8.36
28.149999618530273	68.5999984741211	302.	48.	0.	67.68	32.32	0.
28.25	68.5999984741211	320.20001220703125	48.599998474121094	0.88	48.	51.08	0.04
26.950000762939453	71.0999984741211	333.70001220703125	49.	0.	79.4	20.6	0.
27.25	71.	376.1000061035156	49.599998474121094	0.	78.04	21.96	0.
28.25	71.69999694824219	351.3999938964844	50.400001525878906	0.	39.08	60.92	0.
28.649999618530273	71.0999984741211	313.6000061035156	51.29999923706055	0.	18.56	81.08	0.36
28.850000381469727	71.0999984741211	281.8999938964844	51.900001525878906	0.32	8.28	89.4	2.
28.75	70.5999984741211	259.3999938964844	52.5	0.28	7.12	90.64	1.96
28.450000762939453	71.19999694824219	259.1000061035156	53.400001525878906	0.	15.32	73.92	10.76
27.950000762939453	73.5999984741211	272.79998779296875	54.400001525878906	0.	54.76	43.84	1.4000000000000001
27.350000381469727	72.5999984741211	297.1000061035156	55.79999923706055	0.	82.08	17.16	0.76
28.149999618530273	71.80000305175781	303.3999938964844	57.5	0.	37.6	56.2	6.2
28.450000762939453	72.19999694824219	290.1000061035156	59.29999923706055	0.	42.28	51.6	6.12
29.049999237060547	71.	276.29998779296875	60.900001525878906	0.	6.04	78.96000000000001	15.
29.25	69.0999984741211	266.29998779296875	61.79999923706055	0.08	1.84	60.76	37.32
29.450000762939453	69.69999694824219	260.1000061035156	62.599998474121094	1.48	1.04	54.92	42.56
29.549999237060547	72.	260.70001220703125	63.	1.56	18.6	51.6	28.240000000000002
29.649999618530273	73.	260.29998779296875	63.20000076293945	0.84	10.52	41.68	46.96
29.850000381469727	72.80000305175781	250.5	63.20000076293945	2.2800000000000002	6.32	38.56	52.84
29.950000762939453	75.19999694824219	238.1999969482422	63.099998474121094	0.28	4.08	23.8	71.84
29.649999618530273	75.19999694824219	239.6999969482422	62.900001525878906	0.	0.28	30.8	68.92
29.75	78.0999984741211	247.6999969482422	63.29999923706055	0.	0.32	46.160000000000004	53.52
29.649999618530273	81.30000305175781	251.3000030517578	64.0999984741211	0.	1.24	33.68	65.08
29.950000762939453	82.80000305175781	243.1999969482422	64.9000015258789	1.16	3.48	11.040000000000001	84.32000000000001
29.850000381469727	87.80000305175781	233.10000610351562	65.9000015258789	0.04	0.64	2.36	96.96000000000001
29.649999618530273	88.5999984741211	224.5	66.80000305175781	0.	34.08	0.76	65.16
29.350000381469727	91.30000305175781	220.	67.5	0.16	0.	62.64	37.2
29.25	94.5999984741211	219.1999969482422	68.4000015258789	0.	0.	0.	100.
25.75	83.9000015258789	3068.300048828125	59.70000076293945	99.76	0.	0.24	0.
25.75	82.19999694824219	2873.199951171875	59.400001525878906	99.96000000000001	0.	0.04	0.
25.549999237060547	82.19999694824219	2935.300048828125	59.20000076293945	99.12	0.08	0.8	0.
25.450000762939453	82.0999984741211	2997.800048828125	59.	98.52	0.12	1.36	0.
25.350000381469727	80.5	2976.699951171875	58.70000076293945	98.48	0.	1.52	0.
25.350000381469727	80.5	2847.39990234375	58.5	99.04	0.	0.96	0.
25.450000762939453	80.69999694824219	2640.699951171875	58.20000076293945	99.96000000000001	0.	0.04	0.
25.350000381469727	78.9000015258789	2574.10009765625	58.	99.72	0.	0.28	0.
25.149999618530273	77.0999984741211	2568.699951171875	57.79999923706055	99.96000000000001	0.	0.04	0.
25.149999618530273	79.0999984741211	2584.800048828125	57.5	100.	0.	0.	0.
25.049999237060547	77.0999984741211	2549.699951171875	57.20000076293945	100.	0.	0.	0.
25.149999618530273	77.0999984741211	2393.800048828125	56.900001525878906	100.	0.	0.	0.
25.049999237060547	76.5	2215.699951171875	56.599998474121094	100.	0.	0.	0.
25.149999618530273	75.9000015258789	2120.	56.400001525878906	100.	0.	0.	0.
25.049999237060547	75.9000015258789	2106.800048828125	56.20000076293945	100.	0.	0.	0.
24.549999237060547	76.0999984741211	2210.39990234375	56.099998474121094	100.	0.	0.	0.
24.25	74.69999694824219	2268.5	55.900001525878906	100.	0.	0.	0.
22.950000762939453	74.19999694824219	2287.10009765625	55.70000076293945	100.	0.	0.	0.
23.649999618530273	76.5	2198.60009765625	55.5	99.72	0.	0.28	0.
23.850000381469727	75.	2017.9000244140625	55.29999923706055	99.72	0.	0.	0.28
23.549999237060547	74.69999694824219	2119.800048828125	55.099998474121094	99.84	0.	0.	0.16
23.049999237060547	75.5999984741211	2378.199951171875	54.79999923706055	100.	0.	0.	0.
22.850000381469727	74.69999694824219	2448.199951171875	54.70000076293945	99.96000000000001	0.	0.04	0.
22.75	74.69999694824219	2399.60009765625	54.5	99.84	0.	0.16	0.
22.450000762939453	74.69999694824219	2340.39990234375	54.400001525878906	99.56	0.	0.44	0.
22.450000762939453	76.69999694824219	2298.60009765625	54.400001525878906	99.96000000000001	0.	0.04	0.
22.549999237060547	74.69999694824219	2204.60009765625	54.5	99.92	0.	0.08	0.
22.549999237060547	76.5	2122.60009765625	54.599998474121094	99.32000000000001	0.	0.68	0.
22.950000762939453	75.19999694824219	2011.800048828125	54.70000076293945	98.64	0.	0.6	0.76
23.049999237060547	73.5	1777.5	54.900001525878906	98.4	0.	1.08	0.52
23.149999618530273	75.9000015258789	1592.5999755859375	55.099998474121094	96.52	0.	3.04	0.44
23.149999618530273	73.4000015258789	1544.699951171875	55.20000076293945	97.08	0.	2.64	0.28
23.149999618530273	73.4000015258789	1567.5	55.29999923706055	99.68	0.	0.32	0.
23.049999237060547	73.5	1588.5999755859375	55.400001525878906	99.60000000000001	0.	0.4	0.
23.25	72.69999694824219	1537.800048828125	55.5	97.8	0.	1.6400000000000001	0.56
23.350000381469727	72.0999984741211	1515.9000244140625	55.599998474121094	99.68	0.	0.32	0.
23.149999618530273	72.4000015258789	1557.4000244140625	55.599998474121094	91.72	0.	8.28	0.
23.25	70.9000015258789	1562.699951171875	55.70000076293945	97.04	0.	2.96	0.
23.25	71.9000015258789	1538.4000244140625	55.70000076293945	99.	0.	1.	0.
23.25	70.9000015258789	1557.0999755859375	55.79999923706055	98.96000000000001	0.	1.04	0.
23.350000381469727	72.0999984741211	1552.9000244140625	55.79999923706055	95.24	0.	4.76	0.
23.350000381469727	70.0999984741211	1521.300048828125	55.79999923706055	96.68	0.	3.3200000000000003	0.
23.25	71.0999984741211	1557.699951171875	55.70000076293945	89.44	0.	10.56	0.
23.350000381469727	71.30000305175781	1547.199951171875	55.599998474121094	97.56	0.	2.44	0.
23.25	69.30000305175781	1509.199951171875	55.400001525878906	97.08	0.	2.92	0.
23.25	71.5999984741211	1526.699951171875	55.29999923706055	99.08	0.	0.92	0.
23.25	70.5	1527.	55.099998474121094	98.76	0.	1.24	0.
23.25	69.19999694824219	1533.0999755859375	55.	99.4	0.	0.6	0.
23.350000381469727	70.19999694824219	1483.9000244140625	54.79999923706055	98.96000000000001	0.	1.04	0.
23.350000381469727	70.19999694824219	1433.800048828125	54.70000076293945	99.68	0.	0.32	0.
23.450000762939453	69.5	1468.800048828125	54.70000076293945	99.24000000000001	0.	0.76	0.
23.350000381469727	69.	1492.	54.599998474121094	98.2	0.	1.8	0.
23.450000762939453	70.4000015258789	1491.300048828125	54.599998474121094	98.60000000000001	0.	1.4000000000000001	0.
23.450000762939453	67.9000015258789	1470.300048828125	54.599998474121094	99.60000000000001	0.	0.4	0.
23.549999237060547	69.19999694824219	1450.4000244140625	54.599998474121094	99.36	0.	0.64	0.
23.549999237060547	69.19999694824219	1410.300048828125	54.599998474121094	99.08	0.	0.92	0.
23.549999237060547	71.5999984741211	1408.5	54.70000076293945	98.88	0.	1.12	0.
23.649999618530273	67.9000015258789	1407.5999755859375	54.70000076293945	99.28	0.	0.72	0.
23.549999237060547	67.9000015258789	1443.800048828125	54.70000076293945	94.56	0.	5.44	0.
23.450000762939453	68.	1479.5999755859375	54.79999923706055	99.24000000000001	0.	0.76	0.
23.549999237060547	66.80000305175781	1470.0999755859375	54.79999923706055	99.44	0.	0.56	0.
23.549999237060547	66.80000305175781	1445.5999755859375	54.79999923706055	99.28	0.	0.72	0.
23.649999618530273	66.80000305175781	1448.9000244140625	54.79999923706055	88.72	0.	5.08	6.2
23.450000762939453	68.19999694824219	1497.	54.79999923706055	98.76	0.	1.2	0.04
23.450000762939453	67.5999984741211	1560.5	54.70000076293945	99.56	0.	0.44	0.
23.450000762939453	66.80000305175781	1558.0999755859375	54.70000076293945	100.	0.	0.	0.
23.450000762939453	66.80000305175781	1533.300048828125	54.70000076293945	99.56	0.	0.44	0.
23.350000381469727	68.	1574.699951171875	54.70000076293945	100.	0.	0.	0.
23.350000381469727	66.5999984741211	1594.699951171875	54.70000076293945	100.	0.	0.	0.
23.450000762939453	66.80000305175781	1564.199951171875	54.599998474121094	99.96000000000001	0.	0.04	0.
23.25	66.5999984741211	1581.5	54.599998474121094	100.	0.	0.	0.
23.350000381469727	66.5	1610.5	54.5	100.	0.	0.	0.
23.350000381469727	68.5999984741211	1588.300048828125	54.400001525878906	100.	0.	0.	0.
23.450000762939453	66.30000305175781	1554.4000244140625	54.29999923706055	99.96000000000001	0.	0.04	0.
23.25	67.69999694824219	1605.9000244140625	54.099998474121094	100.	0.	0.	0.
23.350000381469727	65.5	1619.0999755859375	54.	100.	0.	0.	0.
23.25	67.69999694824219	1583.9000244140625	53.79999923706055	100.	0.	0.	0.
23.350000381469727	67.	1592.199951171875	53.599998474121094	100.	0.	0.	0.
23.450000762939453	66.9000015258789	1622.0999755859375	53.29999923706055	100.	0.	0.	0.
23.25	66.0999984741211	1635.5999755859375	53.099998474121094	100.	0.	0.	0.
23.25	67.5	1646.9000244140625	52.900001525878906	100.	0.	0.	0.
23.25	67.69999694824219	1653.9000244140625	52.70000076293945	100.	0.	0.	0.
23.149999618530273	66.0999984741211	1662.5	52.599998474121094	99.76	0.	0.24	0.
23.25	68.5999984741211	1671.0999755859375	52.400001525878906	95.96000000000001	0.	4.04	0.
23.25	67.0999984741211	1684.	52.29999923706055	99.72	0.	0.28	0.
23.049999237060547	67.80000305175781	1713.800048828125	52.20000076293945	99.88	0.	0.12	0.
23.049999237060547	69.	1750.	52.099998474121094	100.	0.	0.	0.
23.149999618530273	69.9000015258789	1710.9000244140625	52.099998474121094	99.96000000000001	0.	0.04	0.
23.149999618530273	69.0999984741211	1695.800048828125	52.	100.	0.	0.	0.
22.850000381469727	70.5999984741211	1790.0999755859375	52.	100.	0.	0.	0.
23.049999237060547	71.69999694824219	1830.800048828125	51.900001525878906	100.	0.	0.	0.
23.049999237060547	71.69999694824219	1811.5999755859375	51.900001525878906	100.	0.	0.	0.
23.049999237060547	72.	1850.	51.79999923706055	100.	0.	0.	0.
22.950000762939453	70.80000305175781	1804.9000244140625	51.79999923706055	100.	0.	0.	0.
23.25	72.	1643.0999755859375	51.70000076293945	100.	0.	0.	0.
23.25	72.69999694824219	1586.4000244140625	51.70000076293945	100.	0.	0.	0.
23.450000762939453	71.5	1608.9000244140625	51.599998474121094	100.	0.	0.	0.
23.450000762939453	71.5	1573.4000244140625	51.599998474121094	100.	0.	0.	0.
23.549999237060547	71.5	1518.199951171875	51.5	100.	0.	0.	0.
23.75	71.5	1535.	51.5	100.	0.	0.	0.
23.450000762939453	72.4000015258789	1612.300048828125	51.400001525878906	100.	0.	0.	0.
23.350000381469727	70.5	1690.0999755859375	51.400001525878906	100.	0.	0.	0.
23.350000381469727	70.30000305175781	1649.699951171875	51.29999923706055	100.	0.	0.	0.
23.450000762939453	71.0999984741211	1550.300048828125	51.20000076293945	100.	0.	0.	0.
23.649999618530273	70.5	1502.800048828125	51.099998474121094	99.96000000000001	0.	0.04	0.
23.549999237060547	71.0999984741211	1492.5999755859375	51.099998474121094	99.96000000000001	0.	0.04	0.
23.649999618530273	71.0999984741211	1471.4000244140625	51.099998474121094	99.92	0.	0.08	0.
23.75	70.	1449.300048828125	51.20000076293945	99.88	0.	0.12	0.
23.649999618530273	69.30000305175781	1453.5999755859375	51.29999923706055	100.	0.	0.	0.
23.950000762939453	70.	1452.300048828125	51.400001525878906	99.28	0.	0.72	0.
23.75	70.19999694824219	1473.	51.5	99.84	0.	0.16	0.
23.75	71.0999984741211	1511.9000244140625	51.599998474121094	99.44	0.	0.56	0.
23.75	69.9000015258789	1510.9000244140625	51.70000076293945	99.88	0.	0.12	0.
23.649999618530273	70.5	1536.	51.79999923706055	99.84	0.	0.16	0.
23.850000381469727	70.5999984741211	1530.199951171875	51.79999923706055	99.8	0.	0.2	0.
23.850000381469727	69.0999984741211	1469.800048828125	51.70000076293945	100.	0.	0.	0.
23.850000381469727	71.69999694824219	1447.	51.79999923706055	100.	0.	0.	0.
23.850000381469727	69.0999984741211	1457.5	51.79999923706055	100.	0.	0.	0.
23.649999618530273	71.0999984741211	1558.699951171875	51.79999923706055	100.	0.	0.	0.
23.649999618530273	70.19999694824219	1593.	51.599998474121094	99.92	0.	0.08	0.
23.75	71.19999694824219	1505.300048828125	51.29999923706055	99.88	0.	0.12	0.
23.850000381469727	69.5999984741211	1450.0999755859375	51.20000076293945	100.	0.	0.	0.
23.850000381469727	70.5999984741211	1463.300048828125	51.099998474121094	99.92	0.	0.08	0.
23.850000381469727	71.69999694824219	1530.0999755859375	51.099998474121094	100.	0.	0.	0.
23.549999237060547	68.69999694824219	1622.5	51.099998474121094	100.	0.	0.	0.
23.549999237060547	70.19999694824219	1743.199951171875	51.	99.92	0.	0.08	0.
23.350000381469727	69.5999984741211	1830.5	50.900001525878906	99.8	0.	0.2	0.
23.149999618530273	71.0999984741211	1885.699951171875	50.79999923706055	98.56	0.	1.44	0.
23.350000381469727	71.4000015258789	1947.199951171875	50.599998474121094	99.36	0.	0.64	0.
22.950000762939453	73.19999694824219	1942.300048828125	50.599998474121094	98.24000000000001	0.	1.76	0.
23.450000762939453	74.	1869.0999755859375	50.79999923706055	95.04	0.	4.96	0.
23.549999237060547	74.30000305175781	1736.9000244140625	51.099998474121094	96.88	0.	3.12	0.
23.549999237060547	76.4000015258789	1745.199951171875	51.5	99.96000000000001	0.	0.04	0.
23.549999237060547	79.0999984741211	1785.5999755859375	51.900001525878906	99.8	0.	0.2	0.
23.149999618530273	80.5	1721.0999755859375	52.400001525878906	99.88	0.	0.12	0.
23.549999237060547	84.0999984741211	1722.699951171875	53.	99.64	0.	0.36	0.
23.25	85.	1758.9000244140625	53.79999923706055	99.4	0.	0.6	0.
23.850000381469727	86.69999694824219	1776.0999755859375	54.5	100.	0.	0.	0.
23.25	86.69999694824219	1811.	54.900001525878906	100.	0.	0.	0.
23.75	86.69999694824219	1790.199951171875	54.79999923706055	95.48	0.	4.5200000000000005	0.
23.649999618530273	85.5999984741211	1782.699951171875	54.5	92.	0.	8.	0.
23.450000762939453	84.5	1781.9000244140625	54.	83.72	0.	16.28	0.
23.350000381469727	83.80000305175781	1759.300048828125	53.099998474121094	94.96000000000001	0.	5.04	0.
23.549999237060547	81.30000305175781	1672.800048828125	52.	99.92	0.	0.08	0.
24.350000381469727	82.0999984741211	1502.	50.79999923706055	98.8	0.	1.2	0.
23.950000762939453	82.0999984741211	1443.9000244140625	50.29999923706055	80.68	0.	19.32	0.
24.75	82.30000305175781	1396.	50.099998474121094	99.36	0.	0.64	0.
23.850000381469727	81.30000305175781	1584.5	50.20000076293945	77.96000000000001	0.	22.04	0.
23.75	80.30000305175781	1843.699951171875	49.70000076293945	39.36	0.	60.64	0.
24.049999237060547	77.9000015258789	1808.5999755859375	48.79999923706055	71.92	0.	28.080000000000002	0.
24.149999618530273	77.9000015258789	1690.5999755859375	48.29999923706055	97.68	0.	2.32	0.
23.75	78.9000015258789	1754.0999755859375	48.20000076293945	95.2	0.	4.8	0.
23.649999618530273	78.80000305175781	1880.800048828125	48.099998474121094	99.96000000000001	0.	0.04	0.
23.75	78.80000305175781	1859.699951171875	47.79999923706055	95.96000000000001	0.	4.04	0.
24.049999237060547	81.30000305175781	1803.9000244140625	47.70000076293945	82.48	0.	17.52	0.
23.850000381469727	81.4000015258789	1743.800048828125	47.900001525878906	96.32000000000001	0.	3.68	0.
23.649999618530273	81.5	1820.0999755859375	48.20000076293945	99.92	0.	0.08	0.
23.549999237060547	81.9000015258789	1864.9000244140625	48.29999923706055	100.	0.	0.	0.
23.450000762939453	82.4000015258789	1884.5999755859375	48.20000076293945	100.	0.	0.	0.
23.649999618530273	81.9000015258789	1806.300048828125	48.20000076293945	100.	0.	0.	0.
23.75	82.69999694824219	1717.5	48.29999923706055	100.	0.	0.	0.
23.75	83.69999694824219	1686.5	48.5	92.56	0.	7.44	0.
24.25	85.5	1582.4000244140625	48.5	92.24	0.	7.76	0.
24.350000381469727	86.5	1490.300048828125	48.79999923706055	95.96000000000001	0.	4.04	0.
23.850000381469727	83.69999694824219	1670.5999755859375	49.099998474121094	100.	0.	0.	0.
23.950000762939453	85.0999984741211	1797.9000244140625	48.79999923706055	100.	0.	0.	0.
24.350000381469727	85.5	1596.199951171875	48.400001525878906	95.2	0.	4.8	0.
24.549999237060547	87.	1472.	48.5	96.2	0.	3.8000000000000003	0.
24.049999237060547	85.5999984741211	1620.9000244140625	48.70000076293945	100.	0.	0.	0.
23.950000762939453	85.0999984741211	1760.5999755859375	48.5	100.	0.	0.	0.
24.25	86.5999984741211	1732.	47.900001525878906	100.	0.	0.	0.
24.549999237060547	86.80000305175781	1548.300048828125	47.599998474121094	98.92	0.	1.08	0.
24.450000762939453	86.80000305175781	1556.0999755859375	47.599998474121094	100.	0.	0.	0.
24.049999237060547	87.4000015258789	1741.800048828125	47.5	100.	0.	0.	0.
24.25	87.5999984741211	1684.699951171875	47.099998474121094	100.	0.	0.	0.
24.450000762939453	88.69999694824219	1522.300048828125	47.	99.84	0.	0.16	0.
24.149999618530273	89.5999984741211	1592.4000244140625	47.400001525878906	100.	0.	0.	0.
24.549999237060547	88.69999694824219	1731.5999755859375	47.400001525878906	100.	0.	0.	0.
24.149999618530273	89.9000015258789	1787.5	47.099998474121094	100.	0.	0.	0.
24.450000762939453	91.80000305175781	1724.300048828125	46.79999923706055	100.	0.	0.	0.
24.25	91.69999694824219	1663.699951171875	46.5	100.	0.	0.	0.
24.75	89.5999984741211	1552.199951171875	46.400001525878906	100.	0.	0.	0.
24.450000762939453	89.5999984741211	1512.800048828125	46.400001525878906	100.	0.	0.	0.
24.350000381469727	91.4000015258789	1651.5	46.5	100.	0.	0.	0.
24.450000762939453	89.19999694824219	1682.4000244140625	46.29999923706055	99.32000000000001	0.	0.68	0.
24.149999618530273	89.9000015258789	1728.300048828125	46.20000076293945	99.96000000000001	0.	0.04	0.
24.25	89.5999984741211	1775.699951171875	46.099998474121094	99.2	0.	0.8	0.
24.350000381469727	89.80000305175781	1689.800048828125	46.	99.60000000000001	0.	0.4	0.
24.549999237060547	91.5	1641.9000244140625	46.099998474121094	99.12	0.	0.88	0.
24.75	92.5999984741211	1605.199951171875	46.29999923706055	98.8	0.	1.2	0.
24.75	91.19999694824219	1628.0999755859375	46.5	100.	0.	0.	0.
24.649999618530273	91.69999694824219	1619.699951171875	46.5	99.96000000000001	0.	0.04	0.
24.950000762939453	93.80000305175781	1535.5	46.400001525878906	100.	0.	0.	0.
24.950000762939453	93.	1504.5	46.400001525878906	100.	0.	0.	0.
24.850000381469727	92.19999694824219	1534.5999755859375	46.29999923706055	100.	0.	0.	0.
24.850000381469727	93.5999984741211	1551.800048828125	46.20000076293945	100.	0.	0.	0.
24.950000762939453	91.9000015258789	1568.	46.	100.	0.	0.	0.
24.950000762939453	90.5	1587.	45.79999923706055	99.92	0.	0.08	0.
24.850000381469727	90.4000015258789	1623.4000244140625	45.599998474121094	100.	0.	0.	0.
24.950000762939453	90.19999694824219	1645.699951171875	45.29999923706055	99.8	0.	0.2	0.
24.950000762939453	90.4000015258789	1585.9000244140625	44.900001525878906	99.92	0.	0.08	0.
24.850000381469727	89.4000015258789	1548.9000244140625	44.599998474121094	100.	0.	0.	0.
25.049999237060547	88.4000015258789	1568.5999755859375	44.20000076293945	100.	0.	0.	0.
25.149999618530273	88.5999984741211	1530.199951171875	43.79999923706055	100.	0.	0.	0.
25.450000762939453	88.5	1482.	43.400001525878906	100.	0.	0.	0.
25.350000381469727	89.80000305175781	1499.800048828125	43.	99.24000000000001	0.	0.76	0.
25.549999237060547	88.69999694824219	1510.300048828125	42.599998474121094	96.92	0.	3.08	0.
25.649999618530273	90.	1445.300048828125	42.099998474121094	98.8	0.04	1.16	0.
25.649999618530273	90.5999984741211	1490.9000244140625	41.79999923706055	97.72	0.	2.2800000000000002	0.
25.549999237060547	90.0999984741211	1500.5999755859375	41.5	83.28	0.	16.72	0.
25.649999618530273	90.5999984741211	1476.9000244140625	41.20000076293945	64.96000000000001	0.04	35.	0.
25.649999618530273	92.4000015258789	1457.	41.099998474121094	67.84	0.24	31.92	0.
25.75	90.4000015258789	1437.699951171875	41.20000076293945	50.36	0.4	49.24	0.
25.75	92.9000015258789	1421.0999755859375	41.29999923706055	39.52	0.12	60.36	0.
25.75	93.19999694824219	1444.9000244140625	41.5	43.72	0.04	56.24	0.
25.75	93.30000305175781	1468.800048828125	41.70000076293945	41.04	0.	58.96	0.
25.75	90.69999694824219	1467.199951171875	41.900001525878906	40.56	0.08	59.36	0.
25.75	93.30000305175781	1476.5999755859375	42.29999923706055	39.76	0.	60.24	0.
25.850000381469727	92.0999984741211	1473.4000244140625	42.5	28.8	0.	71.2	0.
25.850000381469727	92.	1440.0999755859375	42.900001525878906	22.080000000000002	0.04	77.88	0.
25.950000762939453	92.	1430.199951171875	43.29999923706055	23.2	0.08	76.68	0.04
25.850000381469727	91.5	1453.300048828125	43.70000076293945	32.08	0.32	67.6	0.
25.850000381469727	91.9000015258789	1477.	44.	52.56	0.52	46.92	0.
25.850000381469727	91.	1478.199951171875	44.20000076293945	51.	0.2	48.800000000000004	0.
25.850000381469727	91.9000015258789	1480.	44.400001525878906	76.52	0.8	22.68	0.
25.850000381469727	90.5999984741211	1478.5	44.400001525878906	72.64	0.04	27.32	0.
25.75	90.	1497.800048828125	44.5	67.88	0.04	32.08	0.
25.649999618530273	88.69999694824219	1535.0999755859375	44.599998474121094	78.04	0.36	21.6	0.
25.649999618530273	88.4000015258789	1558.4000244140625	44.5	85.96000000000001	0.	14.040000000000001	0.
25.549999237060547	88.4000015258789	1580.5999755859375	44.29999923706055	90.56	0.	9.44	0.
25.549999237060547	88.4000015258789	1580.5999755859375	44.	86.	0.	14.	0.
25.549999237060547	89.9000015258789	1574.5999755859375	43.70000076293945	73.68	0.08	26.240000000000002	0.
25.450000762939453	88.0999984741211	1580.5999755859375	43.29999923706055	79.8	0.04	20.16	0.
25.450000762939453	89.19999694824219	1585.5999755859375	42.79999923706055	73.60000000000001	0.	26.400000000000002	0.
25.149999618530273	87.5999984741211	1630.800048828125	42.20000076293945	43.28	0.	56.72	0.
25.450000762939453	88.5999984741211	1581.	41.599998474121094	81.	0.	19.	0.
25.450000762939453	87.0999984741211	1494.4000244140625	41.29999923706055	98.16	0.	1.84	0.
25.450000762939453	87.0999984741211	1519.699951171875	41.20000076293945	99.64	0.	0.36	0.
25.350000381469727	87.69999694824219	1543.	41.20000076293945	87.2	0.04	12.76	0.
25.149999618530273	88.	1605.300048828125	41.20000076293945	77.44	0.	22.56	0.
25.049999237060547	86.19999694824219	1695.5999755859375	41.20000076293945	57.52	0.04	42.44	0.
25.049999237060547	87.0999984741211	1743.199951171875	41.20000076293945	34.08	0.	65.92	0.
25.25	85.9000015258789	1702.199951171875	41.099998474121094	53.08	0.08	46.84	0.
25.25	86.19999694824219	1666.9000244140625	41.29999923706055	51.32	0.	48.68	0.
25.25	86.	1705.199951171875	41.599998474121094	29.240000000000002	0.	70.76	0.
24.75	84.30000305175781	1788.800048828125	41.900001525878906	24.2	0.	75.8	0.
24.75	85.5	1807.5	42.29999923706055	13.84	0.	86.16	0.
24.75	85.69999694824219	1836.	42.599998474121094	5.96	0.	94.04	0.
25.049999237060547	88.80000305175781	1840.800048828125	42.70000076293945	19.240000000000002	0.	80.76	0.
24.950000762939453	89.30000305175781	1693.5	42.900001525878906	40.88	0.	59.120000000000005	0.
25.450000762939453	91.4000015258789	1644.800048828125	43.400001525878906	34.08	0.	65.92	0.
25.549999237060547	91.4000015258789	1579.199951171875	43.79999923706055	48.2	0.	51.800000000000004	0.
25.450000762939453	91.30000305175781	1575.9000244140625	44.20000076293945	21.96	0.	78.04	0.
25.350000381469727	89.5999984741211	1633.699951171875	44.5	65.4	0.	34.6	0.
25.350000381469727	90.5999984741211	1596.4000244140625	44.5	75.68	0.	24.32	0.
25.350000381469727	91.0999984741211	1548.5999755859375	44.70000076293945	77.60000000000001	0.	22.400000000000002	0.
25.149999618530273	88.19999694824219	1591.199951171875	44.900001525878906	25.400000000000002	0.	74.60000000000001	0.
24.75	87.0999984741211	1644.4000244140625	44.79999923706055	46.32	0.	53.68	0.
25.350000381469727	88.4000015258789	1584.5999755859375	44.70000076293945	51.52	0.	48.480000000000004	0.
25.350000381469727	89.30000305175781	1521.9000244140625	44.599998474121094	48.	0.	52.	0.
25.049999237060547	87.4000015258789	1528.0999755859375	44.70000076293945	60.56	0.	39.44	0.
24.649999618530273	85.69999694824219	1592.9000244140625	44.79999923706055	30.240000000000002	0.	69.76	0.
25.149999618530273	86.	1640.800048828125	44.900001525878906	86.48	0.04	13.48	0.
25.049999237060547	85.4000015258789	1588.0999755859375	45.29999923706055	100.	0.	0.	0.
24.75	85.5	1681.9000244140625	45.599998474121094	100.	0.	0.	0.
24.75	83.9000015258789	1724.5	45.5	100.	0.	0.	0.
24.950000762939453	86.30000305175781	1670.300048828125	45.29999923706055	99.56	0.	0.44	0.
25.149999618530273	85.5	1572.300048828125	45.29999923706055	99.36	0.	0.64	0.
25.149999618530273	85.5999984741211	1538.	45.099998474121094	97.96000000000001	0.44	1.6	0.
25.149999618530273	86.	1506.5	44.79999923706055	99.60000000000001	0.04	0.36	0.
24.850000381469727	86.5999984741211	1502.5999755859375	44.79999923706055	99.92	0.	0.08	0.
24.450000762939453	86.5999984741211	1558.5999755859375	44.900001525878906	99.96000000000001	0.	0.04	0.
24.950000762939453	85.19999694824219	1508.5	44.900001525878906	100.	0.	0.	0.
25.149999618530273	87.	1442.	45.	100.	0.	0.	0.
25.149999618530273	85.69999694824219	1441.5999755859375	45.	99.56	0.	0.44	0.
24.950000762939453	86.5999984741211	1434.9000244140625	44.79999923706055	99.84	0.	0.16	0.
24.75	86.	1497.4000244140625	44.599998474121094	100.	0.	0.	0.
24.850000381469727	86.	1514.800048828125	44.29999923706055	100.	0.	0.	0.
24.75	85.30000305175781	1508.4000244140625	44.20000076293945	98.96000000000001	0.	1.04	0.
24.549999237060547	84.30000305175781	1532.5	44.099998474121094	99.8	0.	0.2	0.
24.850000381469727	85.	1544.0999755859375	44.099998474121094	100.	0.	0.	0.
24.649999618530273	85.80000305175781	1570.9000244140625	44.20000076293945	100.	0.	0.	0.
24.450000762939453	84.4000015258789	1653.699951171875	44.29999923706055	100.	0.	0.	0.
24.75	81.5	1656.300048828125	44.29999923706055	100.	0.	0.	0.
24.450000762939453	83.5999984741211	1578.4000244140625	44.29999923706055	99.08	0.	0.92	0.
24.25	81.80000305175781	1685.300048828125	44.400001525878906	100.	0.	0.	0.
24.75	81.5	1613.0999755859375	44.29999923706055	98.	0.	2.	0.
24.450000762939453	81.80000305175781	1592.300048828125	44.29999923706055	99.2	0.	0.8	0.
24.649999618530273	81.80000305175781	1687.699951171875	44.29999923706055	96.44	0.	3.56	0.
24.649999618530273	81.5	1581.300048828125	44.099998474121094	98.28	0.	1.72	0.
24.549999237060547	81.80000305175781	1530.4000244140625	44.29999923706055	92.48	0.	7.5200000000000005	0.
24.549999237060547	81.5	1628.	44.5	85.36	0.	14.64	0.
24.25	82.	1698.699951171875	44.5	77.72	0.	22.28	0.
24.350000381469727	81.30000305175781	1761.4000244140625	44.400001525878906	90.84	0.	9.16	0.
24.149999618530273	80.69999694824219	1743.4000244140625	44.29999923706055	100.	0.	0.	0.
24.549999237060547	81.19999694824219	1673.699951171875	44.400001525878906	100.	0.	0.	0.
24.149999618530273	80.5	1704.300048828125	44.79999923706055	100.	0.	0.	0.
24.350000381469727	82.5	1748.800048828125	44.900001525878906	100.	0.	0.	0.
24.350000381469727	80.69999694824219	1668.4000244140625	44.900001525878906	100.	0.	0.	0.
24.549999237060547	81.5	1582.5	45.20000076293945	100.	0.	0.	0.
24.549999237060547	81.19999694824219	1620.5999755859375	45.70000076293945	100.	0.	0.	0.
24.149999618530273	82.0999984741211	1766.199951171875	45.900001525878906	100.	0.	0.	0.
24.350000381469727	81.19999694824219	1758.5999755859375	45.79999923706055	100.	0.	0.	0.
24.25	78.9000015258789	1692.5	45.900001525878906	100.	0.	0.	0.
24.149999618530273	79.80000305175781	1731.699951171875	46.	100.	0.	0.	0.
24.549999237060547	80.80000305175781	1655.0999755859375	46.099998474121094	100.	0.	0.	0.
24.149999618530273	80.19999694824219	1669.300048828125	46.400001525878906	100.	0.	0.	0.
24.149999618530273	80.19999694824219	1760.	46.599998474121094	100.	0.	0.	0.
24.350000381469727	80.9000015258789	1672.5999755859375	46.70000076293945	99.64	0.	0.36	0.
24.25	80.30000305175781	1688.0999755859375	47.	99.68	0.	0.32	0.
24.149999618530273	80.80000305175781	1706.5999755859375	47.099998474121094	99.96000000000001	0.	0.04	0.
24.350000381469727	82.5999984741211	1634.	47.099998474121094	100.	0.	0.	0.
24.25	82.5	1613.4000244140625	47.29999923706055	100.	0.	0.	0.
24.25	81.5999984741211	1715.699951171875	47.29999923706055	100.	0.	0.	0.
24.350000381469727	81.5	1624.800048828125	47.20000076293945	100.	0.	0.	0.
24.25	81.5999984741211	1704.5	47.20000076293945	98.52	0.	1.48	0.
24.649999618530273	83.	1601.699951171875	46.70000076293945	93.96000000000001	0.04	6.	0.
24.75	83.	1455.699951171875	46.70000076293945	99.60000000000001	0.04	0.36	0.
24.75	81.5999984741211	1453.5	46.900001525878906	97.76	0.	2.24	0.
24.75	83.	1511.5999755859375	47.	97.72	0.	2.2800000000000002	0.
24.75	83.	1507.699951171875	46.79999923706055	99.92	0.	0.08	0.
24.75	80.9000015258789	1472.5	46.599998474121094	100.	0.	0.	0.
24.850000381469727	82.4000015258789	1442.	46.400001525878906	99.96000000000001	0.	0.04	0.
24.75	80.9000015258789	1453.	46.29999923706055	100.	0.	0.	0.
24.850000381469727	81.0999984741211	1441.	46.099998474121094	99.72	0.	0.28	0.
24.950000762939453	80.69999694824219	1409.5999755859375	45.900001525878906	99.64	0.	0.36	0.
24.950000762939453	79.19999694824219	1401.0999755859375	45.70000076293945	100.	0.	0.	0.
24.850000381469727	79.19999694824219	1415.4000244140625	45.5	99.92	0.	0.08	0.
24.950000762939453	78.5	1409.199951171875	45.29999923706055	99.92	0.	0.08	0.
24.950000762939453	79.19999694824219	1412.	45.099998474121094	99.84	0.12	0.04	0.
24.950000762939453	78.5	1422.300048828125	44.900001525878906	99.56	0.04	0.4	0.
24.950000762939453	77.9000015258789	1431.800048828125	44.70000076293945	94.2	0.04	5.76	0.
24.850000381469727	78.5	1444.0999755859375	44.5	82.04	1.16	16.8	0.
24.850000381469727	78.5	1462.	44.400001525878906	97.92	0.	2.08	0.
24.75	77.0999984741211	1494.5	44.20000076293945	95.8	1.12	3.08	0.
24.75	77.0999984741211	1515.5999755859375	44.099998474121094	87.12	1.4000000000000001	11.48	0.
24.850000381469727	77.0999984741211	1518.9000244140625	44.	98.8	0.04	1.16	0.
24.75	78.5	1525.	44.	98.68	0.16	1.16	0.
24.649999618530273	77.80000305175781	1544.4000244140625	44.	99.44	0.	0.56	0.
24.549999237060547	78.5	1575.699951171875	44.	99.52	0.	0.48	0.
24.549999237060547	77.5999984741211	1614.0999755859375	44.	100.	0.	0.	0.
24.350000381469727	76.9000015258789	1638.5	43.900001525878906	100.	0.	0.	0.
24.049999237060547	76.9000015258789	1699.0999755859375	43.79999923706055	100.	0.	0.	0.
24.149999618530273	75.9000015258789	1739.300048828125	43.70000076293945	100.	0.	0.	0.
24.149999618530273	77.30000305175781	1735.0999755859375	43.70000076293945	100.	0.	0.	0.
24.149999618530273	76.5	1730.199951171875	43.70000076293945	99.2	0.	0.8	0.
24.25	75.	1717.5999755859375	43.79999923706055	100.	0.	0.	0.
24.25	75.	1713.300048828125	43.900001525878906	100.	0.	0.	0.
24.149999618530273	77.0999984741211	1732.300048828125	43.900001525878906	100.	0.	0.	0.
24.350000381469727	75.69999694824219	1704.9000244140625	43.900001525878906	99.96000000000001	0.	0.04	0.
24.25	75.69999694824219	1673.4000244140625	44.	99.84	0.	0.16	0.
24.25	77.0999984741211	1681.4000244140625	44.099998474121094	99.88	0.	0.12	0.
24.25	76.5999984741211	1680.	44.20000076293945	100.	0.	0.	0.
24.25	77.30000305175781	1676.5	44.29999923706055	100.	0.	0.	0.
24.25	76.69999694824219	1688.5	44.400001525878906	100.	0.	0.	0.
24.149999618530273	76.5999984741211	1705.9000244140625	44.599998474121094	100.	0.	0.	0.
24.25	76.5999984741211	1689.699951171875	44.79999923706055	99.84	0.	0.16	0.
24.25	76.30000305175781	1652.4000244140625	44.900001525878906	100.	0.	0.	0.
24.049999237060547	74.4000015258789	1619.800048828125	45.099998474121094	100.	0.	0.	0.
24.25	75.19999694824219	1573.	45.29999923706055	99.36	0.	0.64	0.
24.25	74.	1593.699951171875	45.5	98.96000000000001	0.	1.04	0.
24.25	74.9000015258789	1616.199951171875	45.70000076293945	97.04	0.	2.96	0.
24.149999618530273	75.69999694824219	1629.199951171875	45.70000076293945	95.76	0.	4.24	0.
24.149999618530273	76.0999984741211	1655.699951171875	45.79999923706055	91.76	0.	8.2	0.04
24.149999618530273	76.5	1655.5	45.79999923706055	99.16	0.04	0.8	0.
24.049999237060547	79.0999984741211	1706.9000244140625	45.79999923706055	100.	0.	0.	0.
24.049999237060547	76.9000015258789	1772.5	45.70000076293945	100.	0.	0.	0.
24.049999237060547	76.9000015258789	1778.5999755859375	45.599998474121094	100.	0.	0.	0.
23.950000762939453	77.5	1775.699951171875	45.599998474121094	99.48	0.	0.52	0.
23.950000762939453	76.9000015258789	1784.800048828125	45.400001525878906	98.92	0.	1.08	0.
23.950000762939453	77.5	1790.699951171875	45.29999923706055	98.76	0.	1.24	0.
23.950000762939453	78.69999694824219	1785.0999755859375	45.20000076293945	99.96000000000001	0.	0.04	0.
23.850000381469727	79.80000305175781	1784.	45.099998474121094	99.72	0.	0.28	0.
23.850000381469727	80.5999984741211	1814.5999755859375	45.099998474121094	100.	0.	0.	0.
23.75	80.	1829.4000244140625	45.099998474121094	99.8	0.	0.2	0.
23.850000381469727	80.5	1782.199951171875	45.099998474121094	98.72	0.08	1.2	0.
23.950000762939453	80.5999984741211	1726.	45.20000076293945	90.16	0.48	9.36	0.
23.850000381469727	79.9000015258789	1743.199951171875	45.20000076293945	99.44	0.04	0.52	0.
23.850000381469727	81.19999694824219	1795.199951171875	45.29999923706055	100.	0.	0.	0.
23.75	81.5	1832.300048828125	45.400001525878906	99.8	0.	0.2	0.
23.75	81.19999694824219	1822.300048828125	45.5	99.88	0.	0.12	0.
23.649999618530273	82.4000015258789	1776.199951171875	45.599998474121094	99.76	0.	0.24	0.
23.649999618530273	84.4000015258789	1802.0999755859375	45.70000076293945	99.72	0.	0.28	0.
23.649999618530273	83.5999984741211	1856.300048828125	45.70000076293945	99.32000000000001	0.	0.68	0.
23.549999237060547	84.69999694824219	1897.699951171875	45.70000076293945	99.60000000000001	0.04	0.36	0.
23.649999618530273	83.0999984741211	1884.5999755859375	45.70000076293945	100.	0.	0.	0.
23.75	86.4000015258789	1802.9000244140625	45.70000076293945	99.8	0.08	0.12	0.
23.75	86.4000015258789	1803.9000244140625	45.70000076293945	100.	0.	0.	0.
23.649999618530273	85.80000305175781	1852.300048828125	45.70000076293945	99.60000000000001	0.04	0.36	0.
23.75	86.30000305175781	1847.0999755859375	45.599998474121094	98.60000000000001	0.12	1.28	0.
23.850000381469727	89.5	1800.199951171875	45.5	99.84	0.	0.16	0.
23.950000762939453	90.	1716.5	45.400001525878906	99.84	0.	0.08	0.08
24.049999237060547	88.30000305175781	1668.800048828125	45.29999923706055	99.32000000000001	0.28	0.36	0.04
24.049999237060547	90.9000015258789	1647.	45.20000076293945	99.8	0.04	0.16	0.
24.049999237060547	90.9000015258789	1641.5	45.099998474121094	99.04	0.12	0.84	0.
24.149999618530273	92.80000305175781	1635.0999755859375	44.900001525878906	89.32000000000001	3.36	7.32	0.
24.049999237060547	93.69999694824219	1675.5999755859375	44.79999923706055	87.92	1.32	10.76	0.
24.049999237060547	94.5999984741211	1698.199951171875	44.599998474121094	87.4	2.92	9.68	0.
24.049999237060547	93.69999694824219	1706.5	44.400001525878906	77.28	5.08	17.64	0.
24.149999618530273	94.69999694824219	1715.199951171875	44.20000076293945	83.56	2.84	13.6	0.
24.149999618530273	94.19999694824219	1701.5	44.099998474121094	75.28	3.12	21.6	0.
24.149999618530273	97.69999694824219	1691.300048828125	44.	69.68	5.6000000000000005	24.72	0.
24.149999618530273	96.4000015258789	1760.800048828125	44.099998474121094	70.28	6.2	23.52	0.
24.149999618530273	98.	1779.	44.20000076293945	74.60000000000001	7.2	18.2	0.
24.149999618530273	97.9000015258789	1776.199951171875	44.400001525878906	80.4	7.4	12.200000000000001	0.
24.149999618530273	97.4000015258789	1792.800048828125	44.599998474121094	68.96000000000001	13.48	17.56	0.
24.049999237060547	99.5	1806.5999755859375	44.79999923706055	93.96000000000001	3.68	2.36	0.
23.950000762939453	98.80000305175781	1827.5999755859375	45.	94.44	4.24	1.32	0.
23.850000381469727	99.5	1897.699951171875	45.20000076293945	87.96000000000001	1.36	10.68	0.
23.950000762939453	98.30000305175781	1923.9000244140625	45.29999923706055	97.92	1.	1.08	0.
24.049999237060547	98.9000015258789	1812.300048828125	45.400001525878906	74.8	1.56	23.64	0.
23.950000762939453	98.4000015258789	1763.9000244140625	45.5	75.68	2.12	22.2	0.
23.850000381469727	100.5	1793.	45.70000076293945	89.2	3.4	7.4	0.
23.850000381469727	98.19999694824219	1811.5999755859375	45.79999923706055	77.	4.16	18.84	0.
23.75	99.5	1833.300048828125	46.	85.36	3.2	11.44	0.
23.75	98.4000015258789	1906.0999755859375	46.29999923706055	60.800000000000004	1.52	37.68	0.
23.549999237060547	99.0999984741211	1979.	46.5	95.68	0.4	3.92	0.
23.649999618530273	98.	1979.699951171875	46.70000076293945	99.28	0.56	0.16	0.
23.549999237060547	98.9000015258789	1973.0999755859375	47.	100.	0.	0.	0.
23.549999237060547	99.30000305175781	1997.4000244140625	47.099998474121094	100.	0.	0.	0.
23.549999237060547	99.9000015258789	2041.	47.29999923706055	97.4	2.	0.6	0.
23.450000762939453	100.9000015258789	2059.60009765625	47.29999923706055	93.24	2.2800000000000002	4.48	0.
23.549999237060547	100.30000305175781	2024.300048828125	47.29999923706055	89.84	3.84	6.32	0.
23.549999237060547	103.19999694824219	1986.4000244140625	47.20000076293945	81.72	6.72	11.56	0.
23.649999618530273	104.30000305175781	1988.199951171875	47.099998474121094	91.56	2.64	5.8	0.
23.649999618530273	103.5999984741211	1994.	47.	95.44	1.32	3.24	0.
23.75	105.9000015258789	1942.800048828125	46.79999923706055	75.08	3.44	21.48	0.
23.75	106.30000305175781	1929.800048828125	46.599998474121094	61.92	4.64	33.44	0.
23.75	107.4000015258789	1944.	46.400001525878906	68.24	3.36	28.400000000000002	0.
23.649999618530273	107.69999694824219	1933.9000244140625	46.099998474121094	85.24	6.5200000000000005	8.24	0.
23.75	107.5999984741211	1928.800048828125	45.900001525878906	78.52	10.120000000000001	11.36	0.
23.850000381469727	107.30000305175781	1895.800048828125	45.70000076293945	72.60000000000001	8.6	18.8	0.
23.950000762939453	108.	1817.300048828125	45.5	67.96000000000001	6.28	25.76	0.
24.049999237060547	109.19999694824219	1744.0999755859375	45.29999923706055	80.	3.4	16.6	0.
23.950000762939453	108.4000015258789	1771.300048828125	45.20000076293945	69.48	1.4000000000000001	29.12	0.
23.850000381469727	109.19999694824219	1840.9000244140625	45.099998474121094	81.60000000000001	2.52	15.88	0.
23.850000381469727	109.80000305175781	1826.699951171875	45.	75.76	4.44	19.8	0.
23.950000762939453	108.69999694824219	1760.800048828125	44.900001525878906	84.36	5.28	10.36	0.
24.049999237060547	110.5999984741211	1712.9000244140625	44.79999923706055	88.28	5.6000000000000005	6.12	0.
24.049999237060547	111.5999984741211	1731.0999755859375	44.70000076293945	92.24	2.84	4.92	0.
23.850000381469727	109.80000305175781	1775.4000244140625	44.70000076293945	97.32000000000001	0.44	2.24	0.
23.850000381469727	109.19999694824219	1802.0999755859375	44.599998474121094	94.96000000000001	3.08	1.96	0.
23.950000762939453	110.	1797.4000244140625	44.599998474121094	66.96000000000001	8.96	24.080000000000002	0.
23.75	110.	1819.	44.599998474121094	58.04	14.52	27.44	0.
23.75	110.69999694824219	1834.199951171875	44.5	94.2	3.64	2.16	0.
23.75	111.0999984741211	1818.9000244140625	44.5	91.2	6.6000000000000005	2.2	0.
23.75	111.0999984741211	1852.	44.400001525878906	98.2	0.36	1.44	0.
23.75	111.0999984741211	1864.800048828125	44.400001525878906	98.32000000000001	0.12	1.56	0.
23.850000381469727	112.0999984741211	1823.5999755859375	44.400001525878906	92.	2.36	5.64	0.
24.049999237060547	111.5	1745.300048828125	44.29999923706055	82.32000000000001	5.76	11.92	0.
23.850000381469727	115.0999984741211	1756.	44.29999923706055	93.60000000000001	4.96	1.44	0.
23.950000762939453	114.0999984741211	1748.5999755859375	44.400001525878906	89.72	7.5600000000000005	2.72	0.
24.049999237060547	117.80000305175781	1690.9000244140625	44.400001525878906	87.04	6.16	6.8	0.
24.149999618530273	120.0999984741211	1670.9000244140625	44.400001525878906	67.	21.52	11.48	0.
24.25	121.4000015258789	1639.800048828125	44.400001525878906	64.	18.36	17.64	0.
24.25	123.19999694824219	1648.699951171875	44.400001525878906	84.12	3.12	12.76	0.
24.049999237060547	124.30000305175781	1737.0999755859375	44.400001525878906	79.84	5.5200000000000005	14.64	0.
23.850000381469727	124.0999984741211	1792.0999755859375	44.400001525878906	76.92	5.84	17.240000000000002	0.
24.149999618530273	126.30000305175781	1756.5	44.400001525878906	66.92	9.32	23.76	0.
23.950000762939453	127.19999694824219	1728.699951171875	44.400001525878906	88.64	5.44	5.92	0.
24.25	128.6999969482422	1679.5	44.400001525878906	78.16	17.48	4.36	0.
24.450000762939453	128.5	1607.4000244140625	44.20000076293945	36.24	28.560000000000002	35.2	0.
24.350000381469727	128.6999969482422	1617.5999755859375	44.099998474121094	44.84	23.2	31.96	0.
24.25	130.6999969482422	1659.699951171875	44.	55.04	27.32	17.64	0.
24.149999618530273	130.10000610351562	1719.9000244140625	44.	39.6	57.64	2.7600000000000002	0.
24.049999237060547	130.3000030517578	1773.5999755859375	44.099998474121094	26.88	69.36	3.7600000000000002	0.
24.149999618530273	130.8000030517578	1788.800048828125	44.29999923706055	55.96	29.36	14.68	0.
24.049999237060547	130.89999389648438	1792.300048828125	44.400001525878906	51.88	29.44	18.68	0.
24.049999237060547	132.6999969482422	1749.	44.599998474121094	47.92	39.	13.08	0.
23.850000381469727	132.6999969482422	1777.0999755859375	44.79999923706055	51.480000000000004	37.84	10.68	0.
23.950000762939453	134.8000030517578	1826.199951171875	45.	62.88	32.52	4.6000000000000005	0.
23.850000381469727	135.89999389648438	1851.300048828125	45.20000076293945	46.32	45.92	7.76	0.
23.850000381469727	137.39999389648438	1866.5	45.5	54.84	40.72	4.44	0.
23.950000762939453	137.39999389648438	1819.199951171875	45.70000076293945	35.160000000000004	55.32	9.52	0.
23.75	138.5	1842.0999755859375	45.79999923706055	20.56	51.92	27.52	0.
23.549999237060547	138.5	1968.5	46.	39.6	50.480000000000004	9.92	0.
23.649999618530273	139.	2007.199951171875	46.29999923706055	62.120000000000005	35.68	2.2	0.
23.649999618530273	141.60000610351562	1974.699951171875	46.599998474121094	50.72	29.16	20.12	0.
23.649999618530273	142.3000030517578	1958.5999755859375	46.79999923706055	37.4	55.28	7.32	0.
23.649999618530273	143.60000610351562	1901.9000244140625	47.099998474121094	46.800000000000004	50.2	3.	0.
23.549999237060547	143.	1902.199951171875	47.400001525878906	39.	52.160000000000004	8.84	0.
23.450000762939453	143.	1963.5999755859375	47.70000076293945	40.84	56.480000000000004	2.68	0.
23.149999618530273	143.	2012.699951171875	48.099998474121094	41.800000000000004	54.72	3.48	0.
23.549999237060547	144.5	2014.9000244140625	48.5	48.160000000000004	50.6	1.24	0.
23.649999618530273	145.10000610351562	1894.9000244140625	48.900001525878906	54.28	43.08	2.64	0.
23.649999618530273	143.89999389648438	1850.	49.099998474121094	63.36	32.12	4.5200000000000005	0.
22.75	142.60000610351562	2044.	49.29999923706055	82.12	14.64	3.24	0.
23.149999618530273	143.3000030517578	2119.800048828125	49.79999923706055	64.2	33.88	1.92	0.
23.25	144.3000030517578	1968.4000244140625	50.099998474121094	44.92	51.52	3.56	0.
23.049999237060547	143.3000030517578	1938.300048828125	50.5	50.72	48.480000000000004	0.8	0.
22.850000381469727	140.60000610351562	2013.0999755859375	50.900001525878906	47.52	51.92	0.56	0.
22.649999618530273	142.1999969482422	2069.89990234375	51.29999923706055	30.12	66.32000000000001	3.56	0.
22.649999618530273	140.5	2050.199951171875	51.70000076293945	25.72	71.04	3.24	0.
22.450000762939453	139.60000610351562	2020.0999755859375	52.099998474121094	32.88	64.04	3.08	0.
22.450000762939453	140.1999969482422	2007.300048828125	52.5	29.52	68.60000000000001	1.8800000000000001	0.
22.649999618530273	139.5	1953.9000244140625	52.79999923706055	32.64	66.04	1.32	0.
22.75	136.8000030517578	1862.300048828125	53.099998474121094	34.800000000000004	63.800000000000004	1.4000000000000001	0.
22.549999237060547	137.60000610351562	1808.	53.400001525878906	19.2	78.08	2.72	0.
22.350000381469727	137.3000030517578	1774.199951171875	53.79999923706055	16.48	78.8	4.72	0.
22.649999618530273	136.8000030517578	1677.5999755859375	53.900001525878906	33.08	65.24	1.68	0.
22.450000762939453	138.3000030517578	1619.	54.20000076293945	16.72	80.8	2.48	0.
22.450000762939453	136.6999969482422	1596.5	54.599998474121094	13.52	83.12	3.36	0.
22.350000381469727	136.6999969482422	1556.9000244140625	54.79999923706055	12.32	80.28	7.36	0.04
22.649999618530273	137.3000030517578	1425.699951171875	54.29999923706055	8.56	80.88	10.56	0.
23.649999618530273	137.60000610351562	1223.4000244140625	53.400001525878906	3.08	72.2	24.72	0.
23.950000762939453	135.60000610351562	1083.	53.	4.04	73.08	22.88	0.
24.350000381469727	137.89999389648438	1020.7000122070312	53.	25.44	53.08	21.48	0.
24.350000381469727	138.3000030517578	995.2000122070312	52.900001525878906	2.7600000000000002	80.2	17.04	0.
24.450000762939453	138.89999389648438	975.9000244140625	52.79999923706055	2.04	73.28	24.68	0.
24.649999618530273	139.6999969482422	968.	52.70000076293945	4.36	50.92	44.72	0.
24.950000762939453	138.6999969482422	975.7000122070312	52.70000076293945	1.8	42.160000000000004	56.04	0.
25.25	139.89999389648438	988.9000244140625	52.79999923706055	1.8	25.96	72.24	0.
25.549999237060547	141.6999969482422	1005.0999755859375	53.	6.36	23.240000000000002	70.4	0.
25.950000762939453	141.3000030517578	1019.2000122070312	53.29999923706055	11.200000000000001	25.12	63.68	0.
26.25	142.8000030517578	1010.2000122070312	53.5	16.	44.52	39.480000000000004	0.
26.350000381469727	142.60000610351562	1005.4000244140625	53.5	27.88	56.96	15.16	0.
26.350000381469727	141.5	1031.5999755859375	53.5	55.96	14.8	29.240000000000002	0.
26.25	140.5	1083.699951171875	53.5	0.2	9.68	90.12	0.
26.549999237060547	139.3000030517578	1107.9000244140625	53.79999923706055	5.32	15.92	78.76	0.
26.649999618530273	140.	1104.9000244140625	54.20000076293945	62.32	29.8	7.88	0.
26.450000762939453	137.5	1140.300048828125	54.599998474121094	13.16	27.28	59.56	0.
26.25	137.60000610351562	1226.0999755859375	55.	3.68	48.52	47.800000000000004	0.
25.649999618530273	134.6999969482422	1342.0999755859375	55.599998474121094	0.52	33.28	66.2	0.
26.049999237060547	138.6999969482422	1348.5	56.29999923706055	5.5200000000000005	21.56	72.92	0.
25.950000762939453	140.60000610351562	1308.699951171875	56.900001525878906	5.04	22.84	72.12	0.
26.25	145.89999389648438	1241.5	57.29999923706055	7.88	15.76	76.36	0.
26.450000762939453	152.1999969482422	1152.699951171875	57.20000076293945	0.36	10.68	88.96000000000001	0.
26.350000381469727	154.60000610351562	1156.800048828125	57.20000076293945	0.	4.2	95.8	0.
26.649999618530273	159.	1130.4000244140625	57.099998474121094	1.6400000000000001	21.64	76.68	0.04
26.25	158.60000610351562	1127.699951171875	56.900001525878906	0.08	7.6000000000000005	92.32000000000001	0.
26.149999618530273	160.	1170.4000244140625	56.79999923706055	0.08	5.08	94.84	0.
26.149999618530273	161.3000030517578	1165.800048828125	56.599998474121094	2.12	11.16	86.44	0.28
25.950000762939453	162.	1223.199951171875	56.20000076293945	3.84	11.24	84.92	0.
26.350000381469727	163.8000030517578	1192.9000244140625	55.79999923706055	6.92	7.44	85.64	0.
25.950000762939453	162.1999969482422	1158.5999755859375	55.20000076293945	5.36	8.56	86.08	0.
25.850000381469727	161.5	1189.5	54.400001525878906	0.28	3.6	96.12	0.
25.350000381469727	160.3000030517578	1268.5999755859375	53.70000076293945	0.04	6.48	93.48	0.
25.25	159.10000610351562	1351.5	52.900001525878906	0.2	14.56	85.24	0.
25.25	157.1999969482422	1360.300048828125	52.20000076293945	0.92	27.36	71.68	0.04
24.950000762939453	157.39999389648438	1331.	51.599998474121094	0.36	14.6	85.04	0.
25.049999237060547	156.10000610351562	1299.5999755859375	51.	0.08	23.080000000000002	76.84	0.
24.350000381469727	153.3000030517578	1298.300048828125	50.5	0.52	18.28	81.2	0.
24.549999237060547	151.8000030517578	1292.5999755859375	50.20000076293945	2.04	57.88	40.08	0.
24.049999237060547	149.	1287.4000244140625	49.900001525878906	5.72	72.56	21.72	0.
23.850000381469727	148.1999969482422	1315.300048828125	49.79999923706055	3.2800000000000002	48.6	48.120000000000005	0.
24.049999237060547	147.6999969482422	1326.800048828125	49.70000076293945	2.4	61.72	35.88	0.
23.850000381469727	146.10000610351562	1333.800048828125	49.900001525878906	0.2	61.68	38.12	0.
24.149999618530273	147.5	1320.800048828125	50.29999923706055	0.24	61.76	38.	0.
24.350000381469727	146.1999969482422	1296.300048828125	50.79999923706055	0.64	7.96	91.4	0.
24.649999618530273	145.8000030517578	1213.0999755859375	51.29999923706055	57.04	5.28	37.68	0.
24.549999237060547	143.3000030517578	1155.5999755859375	51.900001525878906	0.	4.36	95.64	0.
24.649999618530273	144.60000610351562	1156.	52.599998474121094	0.	4.28	95.72	0.
24.950000762939453	141.39999389648438	1060.300048828125	53.20000076293945	1.72	10.48	87.8	0.
24.950000762939453	136.89999389648438	973.7999877929688	53.70000076293945	0.04	6.76	93.2	0.
24.649999618530273	135.10000610351562	956.5999755859375	54.099998474121094	0.28	15.44	84.28	0.
24.549999237060547	131.89999389648438	961.9000244140625	54.29999923706055	0.	22.64	77.36	0.
24.649999618530273	126.	960.2000122070312	54.400001525878906	0.	18.48	81.52	0.
24.549999237060547	122.5999984741211	952.5	54.400001525878906	1.	29.96	69.04	0.
24.350000381469727	117.80000305175781	992.2000122070312	54.29999923706055	0.08	29.16	70.76	0.
23.950000762939453	113.69999694824219	1046.199951171875	54.099998474121094	0.68	42.32	57.	0.
24.149999618530273	108.9000015258789	1037.199951171875	53.900001525878906	0.4	43.72	55.88	0.
23.75	105.0999984741211	1031.9000244140625	54.	0.2	23.6	76.2	0.
23.75	99.9000015258789	1049.199951171875	54.099998474121094	0.16	28.68	71.16	0.
23.649999618530273	96.4000015258789	1039.5	54.099998474121094	0.76	25.2	74.04	0.
23.549999237060547	95.9000015258789	1027.	54.400001525878906	6.24	46.76	47.	0.
21.549999237060547	94.4000015258789	1093.199951171875	54.70000076293945	61.88	36.56	1.56	0.
20.350000381469727	95.30000305175781	1245.699951171875	54.70000076293945	71.52	27.68	0.8	0.
20.75	96.5	1173.4000244140625	55.20000076293945	41.96	53.36	4.68	0.
23.350000381469727	100.5999984741211	960.7999877929688	56.	2.36	41.88	55.76	0.
23.350000381469727	103.80000305175781	906.2999877929688	56.900001525878906	11.36	59.96	28.68	0.
23.049999237060547	105.5999984741211	1047.	57.599998474121094	17.2	41.56	41.24	0.
23.649999618530273	105.19999694824219	977.	58.	0.	5.5600000000000005	94.44	0.
21.75	105.9000015258789	935.9000244140625	58.5	14.88	48.68	36.44	0.
21.850000381469727	104.30000305175781	1088.199951171875	58.599998474121094	7.92	31.44	60.64	0.
22.049999237060547	106.	1163.5999755859375	58.599998474121094	0.48	4.4	95.12	0.
22.350000381469727	105.9000015258789	1130.199951171875	58.79999923706055	0.28	4.5200000000000005	95.2	0.
22.149999618530273	106.19999694824219	1082.699951171875	59.099998474121094	0.48	5.2	94.32000000000001	0.
21.75	105.9000015258789	1091.0999755859375	59.29999923706055	0.24	4.08	95.68	0.
21.850000381469727	106.0999984741211	1088.5999755859375	59.400001525878906	0.72	2.4	96.88	0.
21.75	106.5999984741211	1011.9000244140625	59.70000076293945	0.12	2.24	97.64	0.
21.549999237060547	104.0999984741211	935.0999755859375	60.400001525878906	2.04	9.36	88.56	0.04
21.049999237060547	104.	882.9000244140625	60.79999923706055	8.56	52.6	38.84	0.
20.649999618530273	100.69999694824219	880.	60.5	2.72	30.560000000000002	66.72	0.
20.75	97.	834.0999755859375	60.099998474121094	5.72	29.32	64.96000000000001	0.
20.549999237060547	93.5	793.2000122070312	59.400001525878906	26.32	43.68	30.	0.
21.950000762939453	90.30000305175781	710.5999755859375	58.	20.72	70.	9.28	0.
25.350000381469727	85.30000305175781	584.7999877929688	55.5	0.2	83.92	15.88	0.
26.25	83.9000015258789	512.5999755859375	53.900001525878906	0.6	85.2	14.200000000000001	0.
26.850000381469727	82.5	468.79998779296875	52.5	1.32	89.2	9.48	0.
27.149999618530273	78.19999694824219	434.1000061035156	50.70000076293945	1.12	70.88	28.	0.
26.450000762939453	76.9000015258789	425.3999938964844	49.20000076293945	0.	88.16	11.84	0.
25.25	76.19999694824219	453.	48.20000076293945	0.	98.2	1.8	0.
27.149999618530273	74.	437.	47.5	0.	69.76	30.240000000000002	0.
27.850000381469727	73.5	400.8999938964844	47.400001525878906	0.	37.28	62.68	0.04
28.25	73.30000305175781	374.79998779296875	47.70000076293945	1.24	21.76	71.92	5.08
28.25	73.19999694824219	330.70001220703125	48.	32.08	17.72	43.4	6.8
27.549999237060547	74.80000305175781	324.5	48.29999923706055	0.	64.36	35.56	0.08
27.950000762939453	73.0999984741211	348.1000061035156	48.900001525878906	0.	47.92	52.08	0.
25.350000381469727	74.	369.8999938964844	49.29999923706055	0.	88.92	11.08	0.
24.049999237060547	74.0999984741211	403.70001220703125	49.70000076293945	0.	94.24	5.76	0.
27.649999618530273	74.	372.6000061035156	50.599998474121094	0.	76.56	23.44	0.
28.149999618530273	74.19999694824219	331.70001220703125	51.20000076293945	0.	53.56	45.44	1.
28.850000381469727	73.4000015258789	286.5	51.79999923706055	0.56	5.92	77.68	15.84
28.850000381469727	72.	254.6999969482422	52.400001525878906	0.12	5.16	90.16	4.5600000000000005
28.649999618530273	71.69999694824219	247.60000610351562	53.29999923706055	0.04	21.8	73.28	4.88
28.350000381469727	73.0999984741211	251.6999969482422	54.5	0.	50.08	46.44	3.48
27.950000762939453	74.5	270.8999938964844	55.70000076293945	0.	72.56	26.64	0.8
28.049999237060547	73.0999984741211	291.1000061035156	57.29999923706055	0.	57.68	39.36	2.96
28.649999618530273	71.4000015258789	284.79998779296875	59.099998474121094	0.	26.72	68.48	4.8
28.850000381469727	71.9000015258789	274.	60.70000076293945	0.	22.28	62.440000000000005	15.280000000000001
29.25	70.80000305175781	265.29998779296875	61.70000076293945	0.	5.12	56.68	38.2
29.350000381469727	71.9000015258789	257.8999938964844	62.400001525878906	0.	1.8	41.92	56.28
29.350000381469727	70.5999984741211	255.60000610351562	62.70000076293945	0.	21.84	49.68	28.48
29.649999618530273	71.69999694824219	254.39999389648438	63.	0.08	23.96	21.64	54.32
29.850000381469727	73.19999694824219	245.8000030517578	63.099998474121094	1.04	4.36	16.	78.60000000000001
29.950000762939453	72.80000305175781	235.89999389648438	62.900001525878906	0.52	2.56	26.88	70.04
29.950000762939453	73.69999694824219	234.	62.900001525878906	0.48	0.68	25.92	72.92
29.850000381469727	76.19999694824219	240.1999969482422	63.099998474121094	0.	1.16	40.68	58.160000000000004
29.75	78.4000015258789	244.8000030517578	63.70000076293945	0.12	1.12	33.6	65.16
29.850000381469727	81.19999694824219	242.8000030517578	64.4000015258789	0.04	2.72	16.76	80.48
29.75	85.0999984741211	234.6999969482422	65.4000015258789	0.	0.56	3.3200000000000003	96.12
29.75	87.5	225.6999969482422	66.30000305175781	0.68	2.12	9.16	88.04
29.649999618530273	92.0999984741211	217.89999389648438	67.	0.12	57.92	4.24	37.72
29.549999237060547	92.4000015258789	213.3000030517578	67.69999694824219	0.	0.	100.	0.
25.850000381469727	81.9000015258789	3075.699951171875	59.20000076293945	99.8	0.	0.2	0.
25.75	82.69999694824219	2968.199951171875	58.900001525878906	97.68	0.	2.32	0.
25.649999618530273	81.	2994.199951171875	58.70000076293945	98.32000000000001	0.24	1.44	0.
25.350000381469727	82.30000305175781	3013.300048828125	58.400001525878906	99.12	0.04	0.84	0.
25.350000381469727	80.	2994.300048828125	58.099998474121094	99.72	0.	0.28	0.
25.350000381469727	80.	2867.60009765625	57.79999923706055	99.84	0.	0.16	0.
25.149999618530273	78.4000015258789	2733.5	57.599998474121094	99.92	0.	0.08	0.
25.25	78.5	2655.699951171875	57.400001525878906	100.	0.	0.	0.
25.049999237060547	77.9000015258789	2607.800048828125	57.099998474121094	100.	0.	0.	0.
24.950000762939453	77.4000015258789	2611.800048828125	56.900001525878906	100.	0.	0.	0.
24.850000381469727	77.0999984741211	2580.39990234375	56.5	100.	0.	0.	0.
24.950000762939453	77.0999984741211	2426.39990234375	56.20000076293945	100.	0.	0.	0.
24.850000381469727	76.5	2260.60009765625	55.900001525878906	100.	0.	0.	0.
25.049999237060547	75.5	2160.39990234375	55.70000076293945	100.	0.	0.	0.
24.549999237060547	75.5999984741211	2179.39990234375	55.5	100.	0.	0.	0.
24.350000381469727	76.0999984741211	2322.	55.400001525878906	100.	0.	0.	0.
23.549999237060547	75.5999984741211	2271.	55.20000076293945	100.	0.	0.	0.
22.350000381469727	75.5999984741211	2193.300048828125	55.	100.	0.	0.	0.
23.450000762939453	74.30000305175781	2222.199951171875	54.900001525878906	99.92	0.	0.08	0.
23.450000762939453	75.	2228.89990234375	54.70000076293945	100.	0.	0.	0.
23.25	74.30000305175781	2336.5	54.5	100.	0.	0.	0.
23.149999618530273	75.5999984741211	2423.	54.29999923706055	100.	0.	0.	0.
22.75	74.69999694824219	2435.300048828125	54.20000076293945	99.68	0.	0.32	0.
22.649999618530273	74.69999694824219	2369.39990234375	54.099998474121094	99.84	0.	0.16	0.
22.75	76.5	2268.60009765625	54.	98.60000000000001	0.	1.4000000000000001	0.
22.549999237060547	74.69999694824219	2184.800048828125	54.099998474121094	99.64	0.	0.36	0.
22.850000381469727	74.69999694824219	2082.89990234375	54.099998474121094	99.24000000000001	0.	0.76	0.
22.75	75.30000305175781	2030.4000244140625	54.29999923706055	99.12	0.	0.88	0.
22.850000381469727	74.9000015258789	2000.5999755859375	54.5	99.	0.	1.	0.
22.75	75.69999694824219	1848.9000244140625	54.70000076293945	98.36	0.	1.6	0.04
23.049999237060547	73.69999694824219	1669.0999755859375	54.900001525878906	99.12	0.	0.88	0.
23.149999618530273	72.80000305175781	1572.9000244140625	55.	98.44	0.	1.44	0.12
23.25	72.69999694824219	1536.9000244140625	55.099998474121094	97.64	0.	2.36	0.
23.149999618530273	71.5	1562.300048828125	55.20000076293945	99.84	0.	0.16	0.
23.25	73.5	1550.0999755859375	55.29999923706055	98.88	0.	0.64	0.48
23.25	72.5	1509.0999755859375	55.400001525878906	98.88	0.	0.92	0.2
23.25	71.9000015258789	1531.5	55.5	95.24	0.	4.76	0.
23.25	70.80000305175781	1558.300048828125	55.5	99.32000000000001	0.	0.68	0.
23.350000381469727	70.5	1537.5999755859375	55.599998474121094	98.84	0.	1.16	0.
23.25	71.69999694824219	1500.699951171875	55.599998474121094	98.56	0.	1.44	0.
23.350000381469727	71.69999694824219	1501.4000244140625	55.599998474121094	99.24000000000001	0.	0.76	0.
23.350000381469727	70.9000015258789	1523.4000244140625	55.599998474121094	99.4	0.	0.6	0.
23.25	71.4000015258789	1552.5	55.5	95.32000000000001	0.	4.64	0.04
23.350000381469727	71.19999694824219	1535.	55.400001525878906	79.68	0.	20.32	0.
23.149999618530273	69.69999694824219	1525.	55.29999923706055	97.4	0.	2.6	0.
23.350000381469727	70.0999984741211	1539.9000244140625	55.099998474121094	94.84	0.	5.16	0.
23.350000381469727	70.0999984741211	1533.699951171875	55.	97.56	0.	2.44	0.
23.25	70.9000015258789	1541.5999755859375	54.79999923706055	99.44	0.	0.56	0.
23.350000381469727	69.9000015258789	1501.5	54.70000076293945	98.96000000000001	0.	1.04	0.
23.450000762939453	68.80000305175781	1424.4000244140625	54.599998474121094	99.24000000000001	0.	0.76	0.
23.450000762939453	69.4000015258789	1432.9000244140625	54.5	98.	0.	2.	0.
23.549999237060547	69.	1450.800048828125	54.400001525878906	98.28	0.	1.72	0.
23.450000762939453	68.69999694824219	1463.300048828125	54.400001525878906	99.52	0.	0.48	0.
23.450000762939453	69.5999984741211	1460.9000244140625	54.400001525878906	100.	0.	0.	0.
23.450000762939453	68.	1473.699951171875	54.400001525878906	99.56	0.	0.44	0.
23.549999237060547	68.19999694824219	1441.699951171875	54.400001525878906	99.44	0.	0.56	0.
23.649999618530273	67.9000015258789	1412.300048828125	54.400001525878906	99.44	0.	0.56	0.
23.549999237060547	67.9000015258789	1440.9000244140625	54.400001525878906	99.72	0.	0.28	0.
23.350000381469727	67.9000015258789	1482.5	54.400001525878906	99.48	0.	0.52	0.
23.549999237060547	67.69999694824219	1463.0999755859375	54.5	99.36	0.	0.64	0.
23.649999618530273	67.0999984741211	1423.800048828125	54.5	95.64	0.	3.7600000000000002	0.6
23.549999237060547	67.69999694824219	1426.699951171875	54.5	92.4	0.	5.48	2.12
23.549999237060547	65.5999984741211	1443.199951171875	54.5	91.56	0.	4.36	4.08
23.549999237060547	64.69999694824219	1467.9000244140625	54.5	99.72	0.	0.28	0.
23.25	66.19999694824219	1506.	54.5	99.68	0.	0.32	0.
23.549999237060547	66.5	1496.4000244140625	54.5	95.96000000000001	0.	4.04	0.
23.450000762939453	64.	1495.5	54.5	99.44	0.	0.56	0.
23.350000381469727	66.9000015258789	1545.5	54.400001525878906	100.	0.	0.	0.
23.549999237060547	66.4000015258789	1541.0999755859375	54.400001525878906	100.	0.	0.	0.
23.350000381469727	66.30000305175781	1537.199951171875	54.400001525878906	100.	0.	0.	0.
23.450000762939453	64.5999984741211	1544.9000244140625	54.400001525878906	99.96000000000001	0.	0.04	0.
23.350000381469727	66.5	1558.800048828125	54.29999923706055	100.	0.	0.	0.
23.450000762939453	65.30000305175781	1542.699951171875	54.20000076293945	100.	0.	0.	0.
23.450000762939453	66.80000305175781	1530.5	54.099998474121094	100.	0.	0.	0.
23.350000381469727	65.5	1577.4000244140625	53.900001525878906	100.	0.	0.	0.
23.350000381469727	65.30000305175781	1571.800048828125	53.79999923706055	100.	0.	0.	0.
23.450000762939453	65.5999984741211	1538.5999755859375	53.599998474121094	100.	0.	0.	0.
23.350000381469727	65.5	1566.9000244140625	53.400001525878906	100.	0.	0.	0.
23.350000381469727	66.19999694824219	1591.699951171875	53.099998474121094	100.	0.	0.	0.
23.350000381469727	65.5	1584.	52.900001525878906	100.	0.	0.	0.
23.25	66.	1594.699951171875	52.70000076293945	100.	0.	0.	0.
23.25	65.5	1614.4000244140625	52.599998474121094	100.	0.	0.	0.
23.149999618530273	65.0999984741211	1623.9000244140625	52.400001525878906	100.	0.	0.	0.
23.149999618530273	66.	1639.699951171875	52.29999923706055	100.	0.	0.	0.
23.149999618530273	66.9000015258789	1672.699951171875	52.099998474121094	100.	0.	0.	0.
23.049999237060547	66.9000015258789	1730.300048828125	52.099998474121094	99.56	0.	0.44	0.
22.950000762939453	68.80000305175781	1768.699951171875	52.	100.	0.	0.	0.
23.25	67.80000305175781	1687.800048828125	52.	100.	0.	0.	0.
23.25	69.0999984741211	1605.5999755859375	51.900001525878906	100.	0.	0.	0.
23.049999237060547	69.30000305175781	1676.9000244140625	51.79999923706055	100.	0.	0.	0.
23.149999618530273	69.0999984741211	1753.5999755859375	51.79999923706055	100.	0.	0.	0.
23.049999237060547	69.30000305175781	1789.199951171875	51.79999923706055	100.	0.	0.	0.
23.049999237060547	69.	1810.800048828125	51.70000076293945	99.96000000000001	0.	0.04	0.
23.25	69.80000305175781	1744.	51.70000076293945	100.	0.	0.	0.
23.450000762939453	71.5	1645.300048828125	51.599998474121094	100.	0.	0.	0.
23.450000762939453	71.5	1562.800048828125	51.599998474121094	100.	0.	0.	0.
23.350000381469727	70.4000015258789	1555.699951171875	51.5	100.	0.	0.	0.
23.549999237060547	71.0999984741211	1547.5	51.400001525878906	100.	0.	0.	0.
23.549999237060547	69.80000305175781	1509.199951171875	51.400001525878906	100.	0.	0.	0.
23.450000762939453	70.5999984741211	1562.4000244140625	51.400001525878906	100.	0.	0.	0.
23.450000762939453	71.5	1622.	51.29999923706055	100.	0.	0.	0.
23.450000762939453	70.	1662.699951171875	51.20000076293945	100.	0.	0.	0.
23.450000762939453	70.5	1666.5999755859375	51.20000076293945	100.	0.	0.	0.
23.549999237060547	70.5	1590.199951171875	51.099998474121094	100.	0.	0.	0.
23.350000381469727	71.0999984741211	1563.5999755859375	51.	100.	0.	0.	0.
23.549999237060547	70.	1526.5	51.	100.	0.	0.	0.
23.549999237060547	70.	1508.199951171875	51.	99.92	0.	0.08	0.
23.649999618530273	71.19999694824219	1490.5999755859375	51.	99.76	0.	0.24	0.
23.950000762939453	71.0999984741211	1420.800048828125	51.099998474121094	99.28	0.	0.72	0.
23.950000762939453	71.0999984741211	1392.9000244140625	51.099998474121094	99.	0.	0.96	0.04
23.850000381469727	71.	1400.800048828125	51.20000076293945	100.	0.	0.	0.
23.850000381469727	71.0999984741211	1448.	51.29999923706055	100.	0.	0.	0.
23.850000381469727	70.19999694824219	1452.199951171875	51.400001525878906	100.	0.	0.	0.
23.75	70.5	1456.5999755859375	51.5	100.	0.	0.	0.
23.75	71.19999694824219	1505.5999755859375	51.5	100.	0.	0.	0.
23.850000381469727	71.69999694824219	1506.9000244140625	51.400001525878906	100.	0.	0.	0.
24.049999237060547	70.80000305175781	1437.4000244140625	51.400001525878906	100.	0.	0.	0.
23.850000381469727	70.5999984741211	1448.0999755859375	51.5	100.	0.	0.	0.
23.649999618530273	70.5999984741211	1548.	51.400001525878906	100.	0.	0.	0.
23.549999237060547	70.80000305175781	1591.300048828125	51.20000076293945	99.76	0.	0.24	0.
23.75	70.80000305175781	1534.4000244140625	50.900001525878906	99.44	0.	0.56	0.
23.850000381469727	69.30000305175781	1525.9000244140625	50.79999923706055	100.	0.	0.	0.
23.850000381469727	71.69999694824219	1528.699951171875	50.70000076293945	99.88	0.	0.12	0.
23.950000762939453	70.30000305175781	1514.0999755859375	50.5	100.	0.	0.	0.
23.850000381469727	70.5999984741211	1564.699951171875	50.400001525878906	100.	0.	0.	0.
23.75	67.69999694824219	1646.300048828125	50.29999923706055	100.	0.	0.	0.
23.850000381469727	70.19999694824219	1692.4000244140625	50.20000076293945	100.	0.	0.	0.
23.649999618530273	70.0999984741211	1772.5	50.20000076293945	100.	0.	0.	0.
23.049999237060547	69.80000305175781	1905.300048828125	50.099998474121094	99.84	0.	0.16	0.
23.25	72.	1963.800048828125	50.	99.76	0.	0.24	0.
23.25	72.5999984741211	1913.9000244140625	50.	99.96000000000001	0.	0.04	0.
23.549999237060547	73.69999694824219	1764.9000244140625	50.	99.56	0.	0.44	0.
22.950000762939453	74.4000015258789	1771.199951171875	50.5	100.	0.	0.	0.
23.25	76.4000015258789	1877.199951171875	51.099998474121094	100.	0.	0.	0.
23.450000762939453	80.4000015258789	1805.9000244140625	51.599998474121094	100.	0.	0.	0.
23.649999618530273	80.5	1755.9000244140625	52.400001525878906	96.24000000000001	0.	3.7600000000000002	0.
23.649999618530273	83.0999984741211	1737.300048828125	53.20000076293945	89.32000000000001	0.	10.68	0.
23.649999618530273	87.5	1752.	53.900001525878906	96.96000000000001	0.	3.04	0.
23.649999618530273	87.19999694824219	1722.5	54.20000076293945	93.2	0.	6.8	0.
23.450000762939453	85.5	1721.4000244140625	54.20000076293945	99.72	0.	0.28	0.
23.549999237060547	82.9000015258789	1744.9000244140625	54.	99.96000000000001	0.	0.04	0.
23.350000381469727	82.5	1782.199951171875	53.599998474121094	98.72	0.	1.28	0.
23.450000762939453	79.9000015258789	1794.699951171875	53.	100.	0.	0.	0.
23.450000762939453	79.69999694824219	1729.	52.	100.	0.	0.	0.
23.549999237060547	80.5	1596.9000244140625	50.900001525878906	97.68	0.	2.32	0.
24.649999618530273	82.69999694824219	1454.699951171875	50.20000076293945	98.64	0.	1.36	0.
24.75	80.9000015258789	1387.9000244140625	49.900001525878906	99.32000000000001	0.	0.68	0.
24.149999618530273	78.5999984741211	1523.	49.79999923706055	96.2	0.	3.8000000000000003	0.
23.649999618530273	79.4000015258789	1806.0999755859375	49.5	37.52	0.	62.480000000000004	0.
24.049999237060547	77.30000305175781	1817.300048828125	48.5	53.36	0.	46.64	0.
23.950000762939453	77.30000305175781	1653.9000244140625	47.900001525878906	80.28	0.	19.72	0.
24.049999237060547	79.5999984741211	1662.5999755859375	47.79999923706055	100.	0.	0.	0.
23.649999618530273	80.0999984741211	1820.9000244140625	47.79999923706055	100.	0.	0.	0.
23.850000381469727	80.9000015258789	1845.	47.599998474121094	99.68	0.	0.32	0.
24.149999618530273	80.5	1772.300048828125	47.5	64.56	0.	35.44	0.
23.850000381469727	80.0999984741211	1749.4000244140625	47.70000076293945	94.52	0.	5.48	0.
23.950000762939453	80.19999694824219	1790.300048828125	47.900001525878906	81.44	0.	18.56	0.
23.549999237060547	81.5	1832.9000244140625	48.	99.96000000000001	0.	0.04	0.
23.75	81.5	1829.4000244140625	47.79999923706055	85.2	0.	14.8	0.
24.350000381469727	82.69999694824219	1676.5999755859375	47.79999923706055	98.92	0.	1.08	0.
24.149999618530273	83.69999694824219	1613.199951171875	48.099998474121094	100.	0.	0.	0.
23.75	82.	1635.199951171875	48.20000076293945	100.	0.	0.	0.
23.950000762939453	84.69999694824219	1631.5999755859375	48.29999923706055	100.	0.	0.	0.
24.75	85.0999984741211	1507.5999755859375	48.400001525878906	98.24000000000001	0.	1.76	0.
23.950000762939453	83.19999694824219	1597.199951171875	48.70000076293945	100.	0.	0.	0.
23.850000381469727	82.0999984741211	1819.0999755859375	48.599998474121094	100.	0.	0.	0.
24.049999237060547	85.0999984741211	1749.9000244140625	48.29999923706055	100.	0.	0.	0.
24.649999618530273	85.5	1542.300048828125	48.099998474121094	100.	0.	0.	0.
24.450000762939453	85.19999694824219	1528.	48.099998474121094	100.	0.	0.	0.
23.950000762939453	85.5	1723.5	48.	100.	0.	0.	0.
24.149999618530273	85.19999694824219	1766.699951171875	47.400001525878906	100.	0.	0.	0.
24.450000762939453	85.5	1602.199951171875	46.900001525878906	97.72	0.	2.2800000000000002	0.
24.350000381469727	85.5	1544.0999755859375	47.	87.24	0.	12.76	0.
24.149999618530273	86.0999984741211	1732.4000244140625	46.900001525878906	100.	0.	0.	0.
24.350000381469727	86.5	1698.5	46.5	100.	0.	0.	0.
24.549999237060547	88.30000305175781	1548.0999755859375	46.400001525878906	98.24000000000001	0.	1.76	0.
24.25	86.80000305175781	1522.300048828125	46.5	99.2	0.	0.8	0.
24.549999237060547	87.80000305175781	1618.	46.70000076293945	100.	0.	0.	0.
24.25	87.80000305175781	1743.0999755859375	46.599998474121094	100.	0.	0.	0.
24.450000762939453	88.19999694824219	1747.699951171875	46.29999923706055	100.	0.	0.	0.
24.649999618530273	90.4000015258789	1604.9000244140625	45.900001525878906	100.	0.	0.	0.
24.850000381469727	90.0999984741211	1509.800048828125	45.70000076293945	100.	0.	0.	0.
24.649999618530273	90.5	1465.699951171875	45.79999923706055	100.	0.	0.	0.
24.649999618530273	90.4000015258789	1590.699951171875	46.	100.	0.	0.	0.
24.25	89.9000015258789	1726.5	46.	100.	0.	0.	0.
24.049999237060547	88.19999694824219	1801.0999755859375	45.79999923706055	100.	0.	0.	0.
24.25	90.30000305175781	1786.800048828125	45.599998474121094	100.	0.	0.	0.
24.549999237060547	89.4000015258789	1678.800048828125	45.5	99.84	0.	0.16	0.
24.549999237060547	90.30000305175781	1620.0999755859375	45.599998474121094	100.	0.	0.	0.
24.75	90.80000305175781	1576.5999755859375	45.70000076293945	99.84	0.	0.16	0.
24.649999618530273	90.	1550.199951171875	45.79999923706055	100.	0.	0.	0.
24.549999237060547	89.5	1598.4000244140625	45.79999923706055	99.84	0.	0.16	0.
24.850000381469727	92.69999694824219	1592.300048828125	45.70000076293945	99.92	0.	0.08	0.
24.850000381469727	90.9000015258789	1548.5999755859375	45.599998474121094	99.96000000000001	0.	0.04	0.
24.850000381469727	90.30000305175781	1541.300048828125	45.599998474121094	100.	0.	0.	0.
24.950000762939453	90.9000015258789	1575.300048828125	45.599998474121094	100.	0.	0.	0.
24.950000762939453	91.69999694824219	1593.699951171875	45.5	100.	0.	0.	0.
24.950000762939453	91.9000015258789	1618.	45.29999923706055	100.	0.	0.	0.
24.950000762939453	90.5	1626.5	45.099998474121094	100.	0.	0.	0.
24.850000381469727	88.5999984741211	1662.0999755859375	44.79999923706055	100.	0.	0.	0.
24.850000381469727	87.80000305175781	1603.0999755859375	44.400001525878906	100.	0.	0.	0.
25.149999618530273	88.9000015258789	1523.5	44.	100.	0.	0.	0.
24.950000762939453	87.19999694824219	1552.199951171875	43.79999923706055	100.	0.	0.	0.
25.25	88.5	1544.199951171875	43.400001525878906	100.	0.	0.	0.
25.350000381469727	87.	1476.699951171875	43.099998474121094	100.	0.	0.	0.
25.350000381469727	88.69999694824219	1515.0999755859375	42.70000076293945	99.88	0.	0.12	0.
25.549999237060547	88.69999694824219	1516.5999755859375	42.29999923706055	94.60000000000001	0.	5.4	0.
25.549999237060547	89.30000305175781	1444.5999755859375	41.900001525878906	97.36	0.04	2.6	0.
25.549999237060547	88.69999694824219	1500.300048828125	41.599998474121094	83.52	0.08	16.4	0.
25.549999237060547	88.4000015258789	1512.9000244140625	41.29999923706055	82.84	0.	17.16	0.
25.649999618530273	89.30000305175781	1491.800048828125	41.	78.88	0.	21.12	0.
25.649999618530273	90.0999984741211	1454.4000244140625	40.900001525878906	76.52	0.04	23.44	0.
25.75	90.4000015258789	1421.199951171875	40.79999923706055	59.84	0.2	39.96	0.
25.75	91.	1404.0999755859375	40.900001525878906	73.2	0.84	25.96	0.
25.75	90.9000015258789	1418.5	41.099998474121094	57.36	0.08	42.56	0.
25.75	91.80000305175781	1441.5999755859375	41.29999923706055	31.28	0.04	68.68	0.
25.75	90.9000015258789	1450.5999755859375	41.599998474121094	38.36	0.	61.64	0.
25.75	91.30000305175781	1458.4000244140625	41.900001525878906	47.92	0.04	52.04	0.
25.75	91.80000305175781	1449.	42.099998474121094	37.2	0.04	62.76	0.
25.850000381469727	91.80000305175781	1422.9000244140625	42.5	48.	0.04	51.96	0.
25.850000381469727	91.9000015258789	1428.800048828125	42.900001525878906	36.72	0.28	63.	0.
25.850000381469727	92.19999694824219	1445.4000244140625	43.20000076293945	31.8	0.08	68.12	0.
25.850000381469727	91.	1450.	43.5	45.56	0.64	53.800000000000004	0.
25.75	89.19999694824219	1473.9000244140625	43.70000076293945	58.52	1.84	39.64	0.
25.549999237060547	90.	1507.800048828125	43.900001525878906	71.	0.04	28.96	0.
25.75	89.19999694824219	1497.0999755859375	43.900001525878906	64.44	0.	35.56	0.
25.75	88.4000015258789	1478.199951171875	44.	59.64	0.	40.36	0.
25.75	89.5	1499.5999755859375	44.	55.56	0.12	44.32	0.
25.649999618530273	89.5999984741211	1519.4000244140625	43.900001525878906	78.68	0.	21.32	0.
25.549999237060547	88.4000015258789	1550.9000244140625	43.79999923706055	91.32000000000001	0.	8.68	0.
25.549999237060547	88.19999694824219	1565.300048828125	43.5	86.12	0.24	13.64	0.
25.450000762939453	88.19999694824219	1579.9000244140625	43.20000076293945	89.52	0.	10.48	0.
25.350000381469727	86.5999984741211	1605.	42.79999923706055	74.8	0.04	25.16	0.
25.149999618530273	86.5999984741211	1647.4000244140625	42.20000076293945	67.36	0.	32.64	0.
24.75	85.0999984741211	1720.300048828125	41.70000076293945	27.6	0.	72.4	0.
25.350000381469727	87.0999984741211	1700.5	41.099998474121094	72.36	0.24	27.400000000000002	0.
25.149999618530273	88.	1580.300048828125	40.70000076293945	82.88	0.04	17.080000000000002	0.
25.25	87.0999984741211	1607.0999755859375	40.599998474121094	79.84	0.	20.16	0.
25.25	86.69999694824219	1579.9000244140625	40.5	87.8	0.	12.200000000000001	0.
25.149999618530273	86.19999694824219	1623.800048828125	40.599998474121094	78.2	0.	21.8	0.
24.950000762939453	85.5	1716.9000244140625	40.70000076293945	72.04	0.	27.96	0.
24.950000762939453	86.19999694824219	1779.	40.599998474121094	90.52	0.	9.48	0.
24.950000762939453	83.19999694824219	1756.5	40.5	53.800000000000004	0.	46.2	0.
25.149999618530273	82.30000305175781	1699.300048828125	40.5	60.160000000000004	0.	39.84	0.
25.25	82.30000305175781	1624.800048828125	40.79999923706055	64.08	0.76	35.160000000000004	0.
25.25	86.	1618.0999755859375	41.20000076293945	48.36	0.	51.64	0.
25.049999237060547	81.80000305175781	1667.9000244140625	41.70000076293945	34.56	0.	65.44	0.
25.450000762939453	86.	1710.300048828125	42.099998474121094	21.12	0.88	78.	0.
25.049999237060547	85.9000015258789	1726.5	42.20000076293945	12.6	0.	87.4	0.
25.450000762939453	88.19999694824219	1614.	42.400001525878906	46.36	0.	53.64	0.
25.450000762939453	89.30000305175781	1592.0999755859375	42.79999923706055	34.4	0.08	65.52	0.
25.149999618530273	88.4000015258789	1647.4000244140625	43.20000076293945	35.84	0.	64.16	0.
25.450000762939453	89.30000305175781	1593.9000244140625	43.5	51.	0.	49.	0.
25.149999618530273	89.80000305175781	1660.199951171875	43.900001525878906	21.6	0.	78.4	0.
25.25	89.30000305175781	1666.	43.900001525878906	50.08	0.	49.92	0.
25.350000381469727	89.30000305175781	1581.0999755859375	44.099998474121094	72.84	0.	27.16	0.
24.950000762939453	86.5	1602.300048828125	44.29999923706055	31.6	0.	68.4	0.
24.950000762939453	87.19999694824219	1697.800048828125	44.29999923706055	85.	0.	15.	0.
24.850000381469727	86.5	1683.5999755859375	44.20000076293945	86.44	0.	13.56	0.
24.649999618530273	86.69999694824219	1713.800048828125	44.29999923706055	31.92	0.	68.08	0.
24.75	84.9000015258789	1705.4000244140625	44.400001525878906	13.84	0.	86.16	0.
25.25	86.	1640.9000244140625	44.599998474121094	17.64	0.	82.36	0.
25.25	86.30000305175781	1628.5999755859375	44.70000076293945	51.64	0.	48.36	0.
25.049999237060547	85.0999984741211	1602.699951171875	44.79999923706055	90.96000000000001	0.04	9.	0.
25.049999237060547	85.5	1637.	44.900001525878906	83.2	0.16	16.64	0.
25.149999618530273	84.30000305175781	1622.800048828125	44.70000076293945	86.44	0.12	13.44	0.
25.149999618530273	85.19999694824219	1590.300048828125	44.5	89.92	0.	10.08	0.
25.049999237060547	85.19999694824219	1587.699951171875	44.29999923706055	97.76	0.64	1.6	0.
24.850000381469727	84.	1608.0999755859375	44.	99.36	0.04	0.6	0.
24.450000762939453	83.	1638.699951171875	44.	99.92	0.	0.08	0.
24.649999618530273	83.69999694824219	1685.800048828125	44.20000076293945	100.	0.	0.	0.
24.450000762939453	84.0999984741211	1754.199951171875	44.20000076293945	100.	0.	0.	0.
24.450000762939453	83.	1707.	44.099998474121094	100.	0.	0.	0.
24.649999618530273	83.80000305175781	1604.	43.900001525878906	100.	0.	0.	0.
24.649999618530273	84.4000015258789	1587.4000244140625	43.79999923706055	100.	0.	0.	0.
24.549999237060547	85.5	1592.300048828125	43.79999923706055	100.	0.	0.	0.
24.549999237060547	86.5999984741211	1694.	43.79999923706055	100.	0.	0.	0.
24.549999237060547	85.5	1721.9000244140625	43.70000076293945	100.	0.	0.	0.
24.450000762939453	85.80000305175781	1693.300048828125	43.5	100.	0.	0.	0.
24.549999237060547	83.0999984741211	1683.9000244140625	43.5	100.	0.	0.	0.
24.450000762939453	82.19999694824219	1707.5999755859375	43.5	100.	0.	0.	0.
24.549999237060547	84.5999984741211	1691.800048828125	43.5	100.	0.	0.	0.
24.649999618530273	84.5999984741211	1648.	43.5	98.56	0.	1.44	0.
24.350000381469727	81.80000305175781	1721.5999755859375	43.599998474121094	100.	0.	0.	0.
24.75	82.4000015258789	1632.5	43.599998474121094	97.4	0.	2.6	0.
24.25	82.4000015258789	1697.5999755859375	43.79999923706055	100.	0.	0.	0.
24.450000762939453	83.19999694824219	1720.699951171875	43.70000076293945	100.	0.	0.	0.
24.549999237060547	81.80000305175781	1609.699951171875	43.70000076293945	97.72	0.	2.2800000000000002	0.
24.25	81.69999694824219	1723.5	43.70000076293945	100.	0.	0.	0.
24.649999618530273	81.5999984741211	1685.300048828125	43.400001525878906	100.	0.	0.	0.
24.450000762939453	81.80000305175781	1541.5999755859375	43.400001525878906	91.84	0.	8.16	0.
24.149999618530273	80.0999984741211	1645.	43.70000076293945	69.	0.	31.	0.
24.450000762939453	78.9000015258789	1701.4000244140625	43.70000076293945	62.88	0.	37.12	0.
24.149999618530273	79.5999984741211	1748.9000244140625	43.70000076293945	92.16	0.	7.84	0.
24.149999618530273	79.80000305175781	1782.300048828125	43.70000076293945	100.	0.	0.	0.
24.25	79.30000305175781	1742.9000244140625	43.900001525878906	100.	0.	0.	0.
24.049999237060547	78.19999694824219	1781.5999755859375	44.099998474121094	100.	0.	0.	0.
24.149999618530273	79.0999984741211	1782.0999755859375	44.20000076293945	100.	0.	0.	0.
24.149999618530273	80.5	1755.300048828125	44.400001525878906	100.	0.	0.	0.
24.350000381469727	80.69999694824219	1667.199951171875	44.599998474121094	100.	0.	0.	0.
24.25	80.5999984741211	1671.	45.099998474121094	100.	0.	0.	0.
24.149999618530273	79.69999694824219	1784.4000244140625	45.400001525878906	100.	0.	0.	0.
24.049999237060547	78.	1815.0999755859375	45.29999923706055	100.	0.	0.	0.
24.25	78.9000015258789	1721.800048828125	45.29999923706055	100.	0.	0.	0.
24.549999237060547	80.9000015258789	1627.5	45.29999923706055	100.	0.	0.	0.
24.649999618530273	81.5	1573.5	45.5	100.	0.	0.	0.
24.149999618530273	78.9000015258789	1659.300048828125	46.	100.	0.	0.	0.
24.149999618530273	78.	1766.9000244140625	46.099998474121094	100.	0.	0.	0.
24.450000762939453	81.5	1641.699951171875	46.29999923706055	100.	0.	0.	0.
24.350000381469727	81.	1667.300048828125	46.599998474121094	99.96000000000001	0.	0.04	0.
24.049999237060547	80.30000305175781	1744.5999755859375	46.70000076293945	100.	0.	0.	0.
24.450000762939453	83.	1671.9000244140625	46.599998474121094	100.	0.	0.	0.
24.25	80.30000305175781	1584.300048828125	46.79999923706055	100.	0.	0.	0.
24.450000762939453	82.19999694824219	1672.300048828125	47.	100.	0.	0.	0.
24.350000381469727	81.	1651.199951171875	47.	100.	0.	0.	0.
24.25	81.	1727.800048828125	46.79999923706055	100.	0.	0.	0.
24.549999237060547	83.0999984741211	1634.5	46.400001525878906	92.	0.04	7.96	0.
24.75	82.30000305175781	1500.	46.400001525878906	96.60000000000001	0.	3.4	0.
24.649999618530273	81.5999984741211	1471.199951171875	46.400001525878906	96.12	0.	3.88	0.
24.850000381469727	81.5999984741211	1474.300048828125	46.400001525878906	99.96000000000001	0.	0.04	0.
24.850000381469727	80.9000015258789	1468.699951171875	46.29999923706055	100.	0.	0.	0.
24.850000381469727	80.9000015258789	1447.5999755859375	46.099998474121094	100.	0.	0.	0.
24.950000762939453	80.9000015258789	1426.199951171875	45.900001525878906	100.	0.	0.	0.
24.950000762939453	80.9000015258789	1424.199951171875	45.900001525878906	100.	0.	0.	0.
24.950000762939453	80.19999694824219	1429.699951171875	45.70000076293945	100.	0.	0.	0.
24.850000381469727	80.30000305175781	1427.300048828125	45.5	100.	0.	0.	0.
24.75	80.5	1445.0999755859375	45.400001525878906	100.	0.	0.	0.
24.850000381469727	80.19999694824219	1463.5999755859375	45.20000076293945	99.84	0.	0.16	0.
24.75	80.19999694824219	1455.9000244140625	44.900001525878906	99.92	0.	0.08	0.
24.950000762939453	79.30000305175781	1453.	44.79999923706055	99.36	0.08	0.56	0.
24.850000381469727	77.9000015258789	1464.800048828125	44.599998474121094	68.52	2.24	29.240000000000002	0.
24.850000381469727	79.	1456.9000244140625	44.29999923706055	77.76	2.96	19.28	0.
24.950000762939453	78.5	1436.800048828125	44.099998474121094	99.04	0.	0.96	0.
24.950000762939453	77.0999984741211	1437.5999755859375	44.	99.52	0.	0.48	0.
24.850000381469727	77.80000305175781	1455.800048828125	43.900001525878906	98.4	0.	1.6	0.
24.850000381469727	78.30000305175781	1478.4000244140625	43.70000076293945	96.60000000000001	0.24	3.16	0.
24.75	77.69999694824219	1502.699951171875	43.599998474121094	90.28	0.04	9.68	0.
24.75	77.0999984741211	1535.0999755859375	43.599998474121094	98.96000000000001	0.	1.04	0.
24.549999237060547	77.30000305175781	1573.5999755859375	43.70000076293945	100.	0.	0.	0.
24.549999237060547	77.9000015258789	1616.9000244140625	43.79999923706055	100.	0.	0.	0.
24.25	77.9000015258789	1692.800048828125	43.70000076293945	100.	0.	0.	0.
24.049999237060547	76.0999984741211	1731.4000244140625	43.599998474121094	100.	0.	0.	0.
24.149999618530273	76.5	1735.9000244140625	43.599998474121094	100.	0.	0.	0.
23.950000762939453	74.9000015258789	1741.5	43.599998474121094	100.	0.	0.	0.
24.049999237060547	75.69999694824219	1740.699951171875	43.599998474121094	100.	0.	0.	0.
24.149999618530273	75.	1743.4000244140625	43.5	100.	0.	0.	0.
24.25	75.	1721.9000244140625	43.599998474121094	100.	0.	0.	0.
24.25	75.30000305175781	1721.0999755859375	43.599998474121094	100.	0.	0.	0.
24.149999618530273	75.5999984741211	1759.800048828125	43.599998474121094	99.92	0.	0.08	0.
24.149999618530273	75.	1793.4000244140625	43.5	100.	0.	0.	0.
24.25	75.	1770.9000244140625	43.599998474121094	100.	0.	0.	0.
24.149999618530273	77.30000305175781	1770.199951171875	43.70000076293945	100.	0.	0.	0.
24.25	77.30000305175781	1754.800048828125	43.79999923706055	99.92	0.	0.08	0.
24.149999618530273	77.5999984741211	1759.699951171875	43.900001525878906	99.96000000000001	0.	0.04	0.
24.049999237060547	75.69999694824219	1778.	44.	100.	0.	0.	0.
24.049999237060547	75.69999694824219	1784.9000244140625	44.099998474121094	100.	0.	0.	0.
24.049999237060547	75.69999694824219	1779.5	44.29999923706055	100.	0.	0.	0.
24.049999237060547	74.30000305175781	1761.199951171875	44.400001525878906	100.	0.	0.	0.
23.950000762939453	74.4000015258789	1724.199951171875	44.599998474121094	100.	0.	0.	0.
24.25	74.9000015258789	1631.0999755859375	44.70000076293945	100.	0.	0.	0.
24.149999618530273	74.9000015258789	1596.800048828125	44.900001525878906	98.04	0.	1.96	0.
24.149999618530273	75.69999694824219	1617.199951171875	45.	99.4	0.	0.6	0.
24.149999618530273	75.69999694824219	1620.4000244140625	45.20000076293945	99.92	0.	0.08	0.
24.25	76.9000015258789	1618.0999755859375	45.20000076293945	99.88	0.	0.12	0.
24.049999237060547	76.5	1650.800048828125	45.400001525878906	100.	0.	0.	0.
23.950000762939453	77.30000305175781	1725.0999755859375	45.400001525878906	100.	0.	0.	0.
23.850000381469727	76.5	1781.300048828125	45.400001525878906	100.	0.	0.	0.
23.950000762939453	78.19999694824219	1775.	45.29999923706055	100.	0.	0.	0.
23.950000762939453	79.80000305175781	1768.300048828125	45.20000076293945	100.	0.	0.	0.
23.950000762939453	77.80000305175781	1774.5999755859375	45.	99.24000000000001	0.	0.76	0.
23.850000381469727	78.69999694824219	1796.0999755859375	44.900001525878906	99.60000000000001	0.	0.4	0.
23.75	78.69999694824219	1837.699951171875	44.79999923706055	99.68	0.	0.32	0.
23.75	79.80000305175781	1860.699951171875	44.70000076293945	100.	0.	0.	0.
23.649999618530273	78.19999694824219	1868.199951171875	44.70000076293945	100.	0.	0.	0.
23.75	77.80000305175781	1867.9000244140625	44.599998474121094	98.56	0.	1.44	0.
23.75	80.80000305175781	1842.5	44.599998474121094	99.24000000000001	0.	0.76	0.
23.850000381469727	79.9000015258789	1774.300048828125	44.70000076293945	99.16	0.	0.84	0.
23.850000381469727	81.19999694824219	1734.4000244140625	44.79999923706055	99.8	0.	0.2	0.
23.75	80.5999984741211	1783.5	44.900001525878906	99.92	0.	0.08	0.
23.649999618530273	81.5	1827.5999755859375	45.	100.	0.	0.	0.
23.75	81.5	1845.4000244140625	45.099998474121094	100.	0.	0.	0.
23.649999618530273	82.9000015258789	1817.	45.20000076293945	100.	0.	0.	0.
23.75	81.5	1801.5	45.29999923706055	99.96000000000001	0.	0.04	0.
23.649999618530273	83.0999984741211	1820.5999755859375	45.400001525878906	97.36	0.08	2.56	0.
23.549999237060547	82.9000015258789	1892.5	45.400001525878906	99.52	0.	0.48	0.
23.649999618530273	83.5999984741211	1894.0999755859375	45.400001525878906	99.48	0.	0.52	0.
23.75	84.80000305175781	1806.9000244140625	45.400001525878906	99.92	0.	0.08	0.
23.549999237060547	86.4000015258789	1822.0999755859375	45.5	100.	0.	0.	0.
23.75	85.30000305175781	1847.5	45.5	100.	0.	0.	0.
23.649999618530273	85.30000305175781	1863.9000244140625	45.400001525878906	99.76	0.	0.24	0.
23.75	88.30000305175781	1850.699951171875	45.29999923706055	99.84	0.	0.16	0.
23.850000381469727	88.30000305175781	1781.199951171875	45.20000076293945	99.84	0.	0.16	0.
23.850000381469727	90.	1717.5	45.	100.	0.	0.	0.
23.950000762939453	89.9000015258789	1691.699951171875	44.900001525878906	99.96000000000001	0.	0.04	0.
24.049999237060547	89.9000015258789	1671.199951171875	44.79999923706055	99.64	0.12	0.16	0.08
24.149999618530273	92.80000305175781	1628.4000244140625	44.599998474121094	94.92	0.56	4.5200000000000005	0.
24.049999237060547	91.4000015258789	1658.699951171875	44.400001525878906	95.60000000000001	0.92	3.48	0.
23.950000762939453	92.5	1703.5999755859375	44.20000076293945	98.56	0.12	1.32	0.
24.049999237060547	92.80000305175781	1721.4000244140625	44.	80.68	1.12	18.2	0.
24.049999237060547	93.80000305175781	1722.5	43.79999923706055	72.96000000000001	1.08	25.96	0.
24.149999618530273	96.4000015258789	1705.5	43.70000076293945	77.84	1.56	20.6	0.
24.25	94.69999694824219	1677.0999755859375	43.70000076293945	60.64	0.96	38.4	0.
24.25	96.4000015258789	1717.9000244140625	43.70000076293945	63.52	1.84	34.64	0.
24.149999618530273	96.4000015258789	1762.9000244140625	43.79999923706055	86.56	0.44	13.	0.
24.049999237060547	96.19999694824219	1788.0999755859375	44.	86.88	1.08	12.040000000000001	0.
24.049999237060547	96.4000015258789	1827.300048828125	44.29999923706055	84.2	5.08	10.72	0.
23.950000762939453	97.80000305175781	1843.4000244140625	44.5	85.68	2.72	11.6	0.
23.950000762939453	97.5999984741211	1858.4000244140625	44.79999923706055	84.8	1.76	13.44	0.
23.75	97.0999984741211	1912.0999755859375	45.	88.2	1.4000000000000001	10.4	0.
23.75	97.5999984741211	1978.800048828125	45.099998474121094	97.60000000000001	0.04	2.36	0.
23.75	97.0999984741211	1934.9000244140625	45.20000076293945	89.68	2.72	7.6000000000000005	0.
23.75	97.5999984741211	1889.4000244140625	45.29999923706055	87.08	5.96	6.96	0.
23.649999618530273	96.19999694824219	1886.9000244140625	45.400001525878906	92.64	1.6	5.76	0.
23.75	97.0999984741211	1885.199951171875	45.5	72.60000000000001	1.68	25.72	0.
23.75	99.	1869.9000244140625	45.70000076293945	57.160000000000004	6.5600000000000005	36.28	0.
23.649999618530273	97.80000305175781	1910.4000244140625	45.900001525878906	64.04	1.84	34.12	0.
23.549999237060547	96.4000015258789	1971.300048828125	46.099998474121094	90.28	0.56	9.16	0.
23.649999618530273	97.	1994.300048828125	46.400001525878906	99.68	0.	0.32	0.
23.649999618530273	96.5999984741211	1962.800048828125	46.599998474121094	99.72	0.	0.28	0.
23.450000762939453	96.5	2005.800048828125	46.79999923706055	98.72	0.48	0.8	0.
23.450000762939453	97.69999694824219	2053.699951171875	46.900001525878906	97.8	0.92	1.28	0.
23.450000762939453	98.30000305175781	2059.300048828125	47.	99.32000000000001	0.36	0.32	0.
23.450000762939453	100.	2021.0999755859375	47.	91.36	4.64	4.	0.
23.649999618530273	100.	1975.0999755859375	46.900001525878906	93.36	2.16	4.48	0.
23.549999237060547	101.5999984741211	1984.	46.79999923706055	98.12	1.08	0.8	0.
23.649999618530273	102.	1976.	46.70000076293945	88.44	2.72	8.84	0.
23.649999618530273	104.4000015258789	1925.800048828125	46.5	89.44	2.36	8.2	0.
23.649999618530273	105.	1916.300048828125	46.29999923706055	72.48	3.04	24.48	0.
23.75	106.0999984741211	1917.9000244140625	46.099998474121094	66.52	2.6	30.88	0.
23.75	107.0999984741211	1902.5999755859375	45.79999923706055	77.8	6.76	15.44	0.
23.75	104.5999984741211	1913.9000244140625	45.599998474121094	78.60000000000001	7.88	13.52	0.
23.850000381469727	107.0999984741211	1888.699951171875	45.29999923706055	65.04	6.6000000000000005	28.36	0.
23.850000381469727	107.0999984741211	1819.699951171875	45.099998474121094	66.08	3.96	29.96	0.
23.850000381469727	107.30000305175781	1770.9000244140625	45.	64.64	4.04	31.32	0.
23.850000381469727	107.5999984741211	1758.4000244140625	44.79999923706055	68.32000000000001	2.44	29.240000000000002	0.
23.75	108.	1833.0999755859375	44.70000076293945	83.52	1.4000000000000001	15.08	0.
23.75	107.69999694824219	1860.800048828125	44.599998474121094	90.2	1.2	8.6	0.
23.850000381469727	108.	1797.0999755859375	44.5	79.84	3.36	16.8	0.
23.950000762939453	108.69999694824219	1742.5999755859375	44.400001525878906	90.72	3.2800000000000002	6.	0.
23.950000762939453	107.5999984741211	1741.800048828125	44.400001525878906	93.8	1.24	4.96	0.
23.850000381469727	107.0999984741211	1746.4000244140625	44.29999923706055	90.72	2.	7.28	0.
23.75	108.5999984741211	1796.4000244140625	44.29999923706055	82.	2.88	15.120000000000001	0.
23.649999618530273	107.	1847.300048828125	44.29999923706055	78.44	6.28	15.280000000000001	0.
23.75	107.4000015258789	1850.4000244140625	44.29999923706055	81.	4.88	14.120000000000001	0.
23.75	108.9000015258789	1840.199951171875	44.29999923706055	78.44	8.76	12.8	0.
23.549999237060547	108.0999984741211	1871.9000244140625	44.20000076293945	96.96000000000001	0.6	2.44	0.
23.450000762939453	107.69999694824219	1937.5999755859375	44.20000076293945	98.64	0.24	1.12	0.
23.649999618530273	109.30000305175781	1938.5999755859375	44.20000076293945	98.72	0.08	1.2	0.
23.850000381469727	111.0999984741211	1840.699951171875	44.20000076293945	93.12	3.12	3.7600000000000002	0.
23.75	111.0999984741211	1809.300048828125	44.099998474121094	90.68	6.	3.3200000000000003	0.
23.649999618530273	114.0999984741211	1835.699951171875	44.099998474121094	95.44	3.36	1.2	0.
23.850000381469727	114.0999984741211	1797.4000244140625	44.20000076293945	97.60000000000001	2.	0.4	0.
24.049999237060547	116.30000305175781	1731.5999755859375	44.20000076293945	94.04	3.36	2.6	0.
23.950000762939453	118.5999984741211	1729.199951171875	44.20000076293945	64.64	18.72	16.64	0.
24.149999618530273	119.4000015258789	1669.9000244140625	44.20000076293945	64.56	8.08	27.36	0.
24.149999618530273	122.5999984741211	1668.699951171875	44.099998474121094	80.8	2.52	16.68	0.
24.049999237060547	121.80000305175781	1759.699951171875	44.	95.32000000000001	2.08	2.6	0.
23.950000762939453	123.5999984741211	1832.0999755859375	44.099998474121094	98.76	0.36	0.88	0.
23.75	125.5	1823.4000244140625	44.099998474121094	91.64	3.12	5.24	0.
23.549999237060547	125.5	1828.5	44.099998474121094	80.52	3.04	16.44	0.
24.149999618530273	125.5	1762.	44.	91.92	4.84	3.24	0.
24.350000381469727	127.4000015258789	1641.699951171875	43.900001525878906	77.12	16.52	6.36	0.
24.350000381469727	127.	1609.5	43.70000076293945	62.160000000000004	25.	12.84	0.
24.25	128.6999969482422	1630.9000244140625	43.599998474121094	56.120000000000005	29.240000000000002	14.64	0.
24.25	127.9000015258789	1661.800048828125	43.599998474121094	59.52	38.84	1.6400000000000001	0.
24.149999618530273	128.89999389648438	1694.0999755859375	43.70000076293945	64.24	33.76	2.	0.
23.850000381469727	129.3000030517578	1760.5	43.79999923706055	69.60000000000001	24.16	6.24	0.
23.850000381469727	129.60000610351562	1819.4000244140625	43.900001525878906	73.8	19.64	6.5600000000000005	0.
23.850000381469727	130.60000610351562	1806.	44.099998474121094	66.08	24.2	9.72	0.
23.850000381469727	130.8000030517578	1810.5	44.20000076293945	86.36	13.08	0.56	0.
23.649999618530273	132.6999969482422	1863.800048828125	44.400001525878906	69.16	26.04	4.8	0.
23.649999618530273	133.3000030517578	1917.199951171875	44.599998474121094	41.480000000000004	43.6	14.92	0.
23.649999618530273	134.1999969482422	1943.0999755859375	44.900001525878906	59.64	37.08	3.2800000000000002	0.
23.75	137.1999969482422	1904.0999755859375	45.	27.28	53.120000000000005	19.6	0.
23.450000762939453	137.5	1908.5999755859375	45.099998474121094	41.6	43.6	14.8	0.
23.549999237060547	140.	1992.5999755859375	45.29999923706055	50.480000000000004	38.72	10.8	0.
23.450000762939453	140.60000610351562	2009.300048828125	45.599998474121094	44.08	47.08	8.84	0.
23.549999237060547	139.	1964.5999755859375	45.79999923706055	44.800000000000004	47.04	8.16	0.
23.549999237060547	141.89999389648438	1916.4000244140625	46.099998474121094	36.68	49.120000000000005	14.120000000000001	0.08
23.549999237060547	142.8000030517578	1866.199951171875	46.400001525878906	40.88	51.6	7.5200000000000005	0.
23.549999237060547	142.8000030517578	1831.199951171875	46.70000076293945	29.44	57.56	13.	0.
23.649999618530273	142.89999389648438	1820.4000244140625	47.099998474121094	54.04	41.160000000000004	4.8	0.
23.450000762939453	142.89999389648438	1847.0999755859375	47.5	32.6	63.96	3.44	0.
23.350000381469727	142.89999389648438	1900.0999755859375	47.79999923706055	51.04	46.52	2.44	0.
23.350000381469727	141.89999389648438	1920.800048828125	48.20000076293945	41.76	55.	3.24	0.
23.25	140.6999969482422	1910.199951171875	48.5	46.72	48.800000000000004	4.48	0.
23.049999237060547	140.8000030517578	1954.5	48.79999923706055	60.44	36.32	3.24	0.
23.25	141.5	1958.4000244140625	49.29999923706055	68.16	31.400000000000002	0.44	0.
23.25	142.10000610351562	1894.5	49.70000076293945	50.2	48.36	1.44	0.
22.75	138.	1921.	50.099998474121094	37.24	58.4	4.36	0.
22.75	139.6999969482422	2015.5999755859375	50.5	29.52	68.8	1.68	0.
22.549999237060547	139.	2072.5	50.900001525878906	30.	66.88	3.12	0.
22.549999237060547	138.	2054.800048828125	51.29999923706055	30.400000000000002	68.28	1.32	0.
22.649999618530273	137.60000610351562	1985.4000244140625	51.70000076293945	28.64	69.56	1.8	0.
22.549999237060547	138.60000610351562	1935.4000244140625	52.	33.4	64.56	2.04	0.
22.549999237060547	135.89999389648438	1919.	52.400001525878906	27.88	70.16	1.96	0.
22.549999237060547	136.8000030517578	1868.0999755859375	52.70000076293945	34.08	62.6	3.3200000000000003	0.
22.450000762939453	137.3000030517578	1812.699951171875	53.099998474121094	25.36	71.2	3.44	0.
22.350000381469727	136.5	1776.5999755859375	53.400001525878906	35.6	59.64	4.76	0.
22.549999237060547	136.8000030517578	1662.199951171875	53.599998474121094	19.68	78.68	1.6400000000000001	0.
22.350000381469727	135.6999969482422	1587.300048828125	53.900001525878906	19.56	78.52	1.92	0.
22.450000762939453	135.6999969482422	1557.199951171875	54.400001525878906	17.12	81.24	1.6400000000000001	0.
22.350000381469727	136.	1500.300048828125	54.400001525878906	23.88	69.92	6.2	0.
22.75	136.3000030517578	1361.800048828125	53.900001525878906	11.84	81.64	6.5200000000000005	0.
23.25	136.10000610351562	1184.4000244140625	53.099998474121094	14.200000000000001	78.52	7.28	0.
24.149999618530273	137.	1056.	52.79999923706055	6.32	81.08	12.6	0.
24.149999618530273	136.3000030517578	988.5999755859375	53.	1.76	60.72	37.52	0.
24.25	136.10000610351562	980.4000244140625	53.	3.56	78.32000000000001	18.12	0.
24.549999237060547	136.5	961.5	52.900001525878906	3.92	75.04	21.04	0.
25.049999237060547	139.3000030517578	934.	52.79999923706055	5.72	56.08	38.2	0.
25.149999618530273	137.3000030517578	936.0999755859375	52.79999923706055	2.04	62.68	35.28	0.
25.149999618530273	138.1999969482422	971.5	53.	0.24	25.72	74.04	0.
25.649999618530273	139.3000030517578	1005.7000122070312	53.400001525878906	1.68	17.32	81.	0.
25.950000762939453	139.	1026.699951171875	53.70000076293945	3.4	15.84	80.76	0.
26.350000381469727	141.10000610351562	1017.7000122070312	53.79999923706055	11.84	34.68	53.480000000000004	0.
26.450000762939453	141.60000610351562	1018.0999755859375	53.900001525878906	19.400000000000002	43.2	37.4	0.
26.450000762939453	140.1999969482422	1055.300048828125	54.	38.56	32.56	28.88	0.
26.450000762939453	141.8000030517578	1103.699951171875	54.20000076293945	2.48	27.44	70.08	0.
26.450000762939453	141.1999969482422	1152.5999755859375	54.5	18.28	27.8	53.92	0.
26.649999618530273	140.60000610351562	1167.199951171875	54.79999923706055	32.76	59.480000000000004	7.76	0.
26.149999618530273	140.60000610351562	1241.0999755859375	55.	3.6	19.44	76.96000000000001	0.
25.850000381469727	141.3000030517578	1374.4000244140625	55.5	5.6000000000000005	52.88	41.52	0.
25.450000762939453	140.1999969482422	1468.0999755859375	56.099998474121094	4.	21.080000000000002	74.88	0.04
25.649999618530273	143.5	1463.0999755859375	56.79999923706055	2.96	24.92	72.12	0.
26.049999237060547	148.89999389648438	1370.9000244140625	57.599998474121094	3.16	27.68	69.16	0.
26.149999618530273	149.89999389648438	1293.300048828125	58.	1.68	9.32	89.	0.
26.25	155.60000610351562	1210.199951171875	58.	0.16	3.52	96.28	0.04
26.25	158.8000030517578	1200.	57.900001525878906	0.	9.120000000000001	90.64	0.24
26.350000381469727	161.3000030517578	1167.9000244140625	57.70000076293945	1.4000000000000001	28.16	70.28	0.16
26.049999237060547	161.	1175.9000244140625	57.400001525878906	0.2	12.68	87.12	0.
26.049999237060547	162.1999969482422	1241.300048828125	57.29999923706055	0.	5.84	94.16	0.
26.25	163.10000610351562	1204.699951171875	57.099998474121094	2.64	11.6	85.76	0.
25.950000762939453	162.1999969482422	1203.300048828125	56.599998474121094	2.6	10.68	86.72	0.
25.850000381469727	162.1999969482422	1289.699951171875	56.20000076293945	7.36	21.2	71.44	0.
26.25	166.	1226.300048828125	55.70000076293945	3.72	5.04	91.24	0.
25.950000762939453	164.	1180.4000244140625	55.	0.12	9.52	90.36	0.
25.850000381469727	162.10000610351562	1209.699951171875	54.20000076293945	1.04	7.68	91.28	0.
25.25	159.10000610351562	1286.800048828125	53.5	0.72	20.04	79.24	0.
25.049999237060547	158.1999969482422	1342.199951171875	52.79999923706055	1.28	17.48	81.24	0.
24.850000381469727	155.	1353.0999755859375	52.20000076293945	1.8800000000000001	24.080000000000002	74.04	0.
24.649999618530273	154.10000610351562	1354.5	51.599998474121094	2.48	31.12	66.4	0.
24.649999618530273	153.10000610351562	1318.5	51.20000076293945	1.24	33.68	65.08	0.
24.149999618530273	151.60000610351562	1314.4000244140625	50.900001525878906	0.56	27.48	71.96000000000001	0.
24.25	152.10000610351562	1289.800048828125	50.599998474121094	0.92	24.64	74.44	0.
24.149999618530273	151.10000610351562	1275.199951171875	50.5	7.8	37.04	55.160000000000004	0.
24.25	149.10000610351562	1265.9000244140625	50.5	0.96	26.240000000000002	72.8	0.
24.450000762939453	149.10000610351562	1238.699951171875	50.70000076293945	0.24	12.52	87.24	0.
24.350000381469727	148.3000030517578	1224.800048828125	51.	0.52	7.6000000000000005	91.88	0.
24.350000381469727	146.10000610351562	1247.699951171875	51.5	0.2	5.92	93.88	0.
24.549999237060547	145.8000030517578	1214.5	52.099998474121094	0.32	5.5600000000000005	94.12	0.
24.850000381469727	146.6999969482422	1110.0999755859375	52.70000076293945	0.36	56.56	43.08	0.
24.850000381469727	143.89999389648438	1067.5	53.29999923706055	0.56	9.84	89.60000000000001	0.
24.850000381469727	143.39999389648438	1023.2000122070312	53.79999923706055	0.64	76.88	22.48	0.
24.75	140.1999969482422	994.5999755859375	54.400001525878906	0.	10.36	89.64	0.
24.549999237060547	137.3000030517578	981.2999877929688	54.70000076293945	0.	26.36	73.64	0.
24.549999237060547	133.5	980.2000122070312	54.900001525878906	19.88	7.5600000000000005	72.56	0.
24.850000381469727	131.89999389648438	948.7999877929688	55.	0.72	38.44	60.84	0.
24.450000762939453	129.1999969482422	977.5	55.	0.16	34.68	65.16	0.
24.25	125.	1042.199951171875	54.900001525878906	0.04	21.8	78.16	0.
24.25	120.	1054.0999755859375	54.599998474121094	0.	19.8	80.2	0.
24.350000381469727	116.19999694824219	1013.	54.599998474121094	0.04	22.88	77.08	0.
24.149999618530273	111.30000305175781	1002.2999877929688	54.70000076293945	0.8	14.24	84.96000000000001	0.
23.950000762939453	108.5999984741211	1010.7999877929688	54.70000076293945	0.88	18.84	80.28	0.
23.950000762939453	101.30000305175781	994.5999755859375	54.70000076293945	1.84	27.36	70.8	0.
23.75	101.19999694824219	986.5	54.900001525878906	6.12	64.32000000000001	29.560000000000002	0.
20.049999237060547	97.5	1090.699951171875	55.	76.76	21.	2.24	0.
16.450000762939453	95.	1244.199951171875	54.70000076293945	72.52	26.6	0.88	0.
21.950000762939453	100.9000015258789	1214.0999755859375	55.70000076293945	54.6	41.04	4.36	0.
22.549999237060547	102.69999694824219	1028.9000244140625	56.400001525878906	9.96	42.76	47.28	0.
23.950000762939453	106.5999984741211	847.2000122070312	57.29999923706055	2.64	21.	76.36	0.
22.950000762939453	104.	896.4000244140625	58.	7.28	36.76	55.96	0.
23.850000381469727	106.30000305175781	899.4000244140625	58.400001525878906	0.	0.92	99.08	0.
23.149999618530273	106.30000305175781	879.4000244140625	58.79999923706055	2.64	21.8	75.56	0.
22.950000762939453	106.5	963.0999755859375	59.	6.5600000000000005	38.2	55.24	0.
22.450000762939453	106.0999984741211	1050.800048828125	58.900001525878906	1.56	6.640000000000001	91.8	0.
22.75	106.4000015258789	1071.800048828125	59.	0.72	3.72	95.56	0.
22.450000762939453	105.9000015258789	1056.0999755859375	59.20000076293945	0.28	11.24	88.48	0.
22.049999237060547	106.30000305175781	1062.199951171875	59.400001525878906	0.28	7.5600000000000005	92.16	0.
22.049999237060547	105.9000015258789	1037.5999755859375	59.5	1.12	4.84	93.96000000000001	0.08
21.950000762939453	106.9000015258789	959.5999755859375	59.900001525878906	0.16	7.32	92.52	0.
21.549999237060547	104.9000015258789	906.5999755859375	60.400001525878906	3.16	40.52	56.32	0.
20.149999618530273	103.19999694824219	874.0999755859375	60.599998474121094	9.84	53.4	36.76	0.
21.149999618530273	100.5999984741211	858.4000244140625	60.20000076293945	12.84	45.04	42.12	0.
21.450000762939453	99.69999694824219	804.0999755859375	59.900001525878906	13.64	29.400000000000002	56.96	0.
20.950000762939453	95.19999694824219	768.7999877929688	59.29999923706055	17.	32.6	50.4	0.
23.850000381469727	91.19999694824219	693.5	58.	12.84	80.24	6.92	0.
25.649999618530273	88.19999694824219	570.9000244140625	55.20000076293945	0.8	94.64	4.5600000000000005	0.
26.149999618530273	83.80000305175781	507.	53.70000076293945	0.6	86.12	13.280000000000001	0.
26.149999618530273	82.19999694824219	472.8999938964844	52.400001525878906	0.	97.4	2.6	0.
26.649999618530273	80.30000305175781	435.70001220703125	50.79999923706055	0.	73.44	26.560000000000002	0.
26.649999618530273	78.69999694824219	411.8999938964844	49.5	0.	62.440000000000005	37.56	0.
24.950000762939453	77.19999694824219	436.20001220703125	48.599998474121094	0.	89.60000000000001	10.4	0.
27.049999237060547	76.69999694824219	435.70001220703125	47.900001525878906	0.	61.480000000000004	38.52	0.
27.549999237060547	76.0999984741211	414.1000061035156	47.79999923706055	0.	35.12	64.72	0.16
27.850000381469727	76.0999984741211	395.70001220703125	48.	14.8	23.84	54.96	6.4
27.950000762939453	74.4000015258789	358.20001220703125	48.20000076293945	5.72	26.8	67.28	0.2
27.75	74.9000015258789	341.5	48.5	0.08	39.	60.84	0.08
24.950000762939453	77.19999694824219	381.6000061035156	48.900001525878906	0.4	66.2	33.4	0.
25.25	76.5999984741211	406.8999938964844	49.400001525878906	0.	89.12	10.88	0.
27.549999237060547	74.9000015258789	409.6000061035156	49.900001525878906	0.	82.88	17.12	0.
28.149999618530273	75.69999694824219	373.20001220703125	50.599998474121094	0.	38.08	61.84	0.08
28.549999237060547	76.4000015258789	333.	51.099998474121094	0.04	11.200000000000001	86.60000000000001	2.16
28.850000381469727	76.4000015258789	294.70001220703125	51.79999923706055	0.	2.32	71.76	25.92
28.950000762939453	74.30000305175781	259.5	52.5	0.28	8.08	84.56	7.08
28.850000381469727	73.30000305175781	243.5	53.29999923706055	0.04	10.32	88.8	0.84
28.75	73.0999984741211	238.3000030517578	54.400001525878906	0.	20.12	79.32000000000001	0.56
28.649999618530273	73.0999984741211	241.39999389648438	55.599998474121094	0.	16.72	81.16	2.12
28.549999237060547	72.5999984741211	258.	57.	0.	27.2	70.64	2.16
28.75	71.0999984741211	267.3999938964844	58.599998474121094	0.	20.52	74.	5.48
29.049999237060547	70.4000015258789	263.6000061035156	60.20000076293945	0.	9.48	49.32	41.2
29.25	70.5	256.8999938964844	61.400001525878906	0.08	5.5200000000000005	49.6	44.800000000000004
29.450000762939453	70.5	249.	62.20000076293945	0.	7.640000000000001	55.08	37.28
29.649999618530273	69.30000305175781	243.6999969482422	62.5	0.2	14.36	55.08	30.36
29.649999618530273	70.5	243.10000610351562	62.79999923706055	0.72	13.16	45.160000000000004	40.96
29.75	73.19999694824219	240.5	62.900001525878906	0.2	15.280000000000001	23.88	60.64
29.850000381469727	72.69999694824219	235.8000030517578	62.900001525878906	0.	17.52	17.92	64.56
29.850000381469727	76.5	233.1999969482422	62.70000076293945	0.04	0.84	25.28	73.84
29.950000762939453	75.5999984741211	234.5	62.70000076293945	0.	1.52	27.04	71.44
29.25	77.5	242.8000030517578	63.099998474121094	0.	2.44	58.84	38.72
29.649999618530273	81.	245.1999969482422	63.79999923706055	0.	1.84	29.	69.16
29.649999618530273	82.5999984741211	234.1999969482422	64.80000305175781	0.	2.6	4.32	93.08
29.649999618530273	86.5999984741211	224.6999969482422	65.5999984741211	0.68	1.16	12.68	85.48
29.850000381469727	88.	216.1999969482422	66.5	0.	1.12	61.56	37.32
29.75	91.4000015258789	206.5	67.19999694824219	0.	0.	0.	100.
25.850000381469727	81.9000015258789	3008.800048828125	58.599998474121094	97.44	0.	0.	2.56
25.75	81.	3012.5	58.29999923706055	95.2	0.	1.12	3.68
25.549999237060547	79.5999984741211	3061.199951171875	58.099998474121094	98.4	0.	1.52	0.08
25.350000381469727	78.69999694824219	3040.89990234375	57.79999923706055	99.8	0.	0.2	0.
25.25	78.30000305175781	3016.10009765625	57.5	99.84	0.	0.04	0.12
25.25	79.80000305175781	2927.699951171875	57.20000076293945	100.	0.	0.	0.
25.049999237060547	78.9000015258789	2849.300048828125	57.	100.	0.	0.	0.
25.149999618530273	78.0999984741211	2751.89990234375	56.70000076293945	99.96000000000001	0.	0.04	0.
24.950000762939453	77.9000015258789	2685.	56.5	100.	0.	0.	0.
24.950000762939453	76.0999984741211	2667.199951171875	56.20000076293945	100.	0.	0.	0.
24.850000381469727	76.5	2683.800048828125	55.79999923706055	100.	0.	0.	0.
24.850000381469727	74.19999694824219	2586.800048828125	55.400001525878906	100.	0.	0.	0.
24.950000762939453	76.0999984741211	2391.300048828125	55.20000076293945	99.92	0.	0.08	0.
24.950000762939453	74.19999694824219	2250.300048828125	55.	100.	0.	0.	0.
24.649999618530273	74.19999694824219	2133.800048828125	54.79999923706055	99.96000000000001	0.	0.04	0.
23.149999618530273	73.80000305175781	2293.199951171875	54.599998474121094	100.	0.	0.	0.
21.149999618530273	75.0999984741211	2568.10009765625	54.400001525878906	100.	0.	0.	0.
22.950000762939453	74.4000015258789	2516.60009765625	54.29999923706055	100.	0.	0.	0.
23.25	72.69999694824219	2413.800048828125	54.20000076293945	99.84	0.	0.16	0.
23.350000381469727	73.	2402.199951171875	54.099998474121094	100.	0.	0.	0.
23.149999618530273	74.19999694824219	2405.10009765625	53.900001525878906	100.	0.	0.	0.
22.850000381469727	74.5	2394.89990234375	53.79999923706055	100.	0.	0.	0.
23.25	75.5999984741211	2334.60009765625	53.70000076293945	99.76	0.	0.24	0.
22.850000381469727	73.5999984741211	2242.5	53.70000076293945	99.56	0.	0.44	0.
22.850000381469727	74.69999694824219	2155.10009765625	53.70000076293945	100.	0.	0.	0.
22.950000762939453	74.69999694824219	2030.300048828125	53.79999923706055	99.72	0.	0.28	0.
22.75	74.69999694824219	1917.300048828125	53.900001525878906	100.	0.	0.	0.
22.649999618530273	72.19999694824219	1919.	54.	99.96000000000001	0.	0.04	0.
22.75	74.19999694824219	1920.199951171875	54.20000076293945	99.64	0.	0.36	0.
22.350000381469727	73.9000015258789	1826.5999755859375	54.5	97.76	0.	2.12	0.12
22.850000381469727	73.69999694824219	1772.	54.70000076293945	99.76	0.	0.24	0.
22.950000762939453	72.9000015258789	1677.199951171875	54.79999923706055	99.52	0.	0.48	0.
23.25	72.69999694824219	1583.800048828125	55.	99.16	0.	0.44	0.4
23.25	70.80000305175781	1557.300048828125	55.099998474121094	99.12	0.	0.6	0.28
23.25	72.0999984741211	1571.	55.20000076293945	99.	0.	1.	0.
23.25	71.9000015258789	1530.300048828125	55.29999923706055	99.64	0.	0.36	0.
23.350000381469727	70.80000305175781	1517.5999755859375	55.29999923706055	97.24000000000001	0.	2.7600000000000002	0.
23.350000381469727	70.80000305175781	1527.199951171875	55.400001525878906	99.36	0.	0.64	0.
23.350000381469727	69.69999694824219	1536.199951171875	55.5	99.76	0.	0.24	0.
23.350000381469727	69.69999694824219	1510.300048828125	55.5	99.52	0.	0.48	0.
23.350000381469727	70.19999694824219	1496.4000244140625	55.5	99.76	0.	0.24	0.
23.350000381469727	70.0999984741211	1504.199951171875	55.5	100.	0.	0.	0.
23.350000381469727	70.5999984741211	1496.5	55.400001525878906	98.2	0.	1.8	0.
23.350000381469727	69.69999694824219	1481.4000244140625	55.29999923706055	72.8	0.	27.2	0.
23.25	69.30000305175781	1502.5999755859375	55.20000076293945	95.92	0.	4.08	0.
23.350000381469727	68.9000015258789	1512.5999755859375	55.	97.48	0.	2.52	0.
23.450000762939453	70.0999984741211	1488.0999755859375	54.900001525878906	99.32000000000001	0.	0.68	0.
23.350000381469727	71.0999984741211	1499.5	54.70000076293945	96.68	0.	3.3200000000000003	0.
23.450000762939453	69.80000305175781	1492.300048828125	54.599998474121094	98.48	0.	1.52	0.
23.549999237060547	69.19999694824219	1436.0999755859375	54.400001525878906	98.72	0.	1.28	0.
23.450000762939453	68.80000305175781	1427.699951171875	54.400001525878906	99.2	0.	0.8	0.
23.549999237060547	69.19999694824219	1424.9000244140625	54.29999923706055	98.96000000000001	0.	1.04	0.
23.549999237060547	67.19999694824219	1425.4000244140625	54.20000076293945	99.64	0.	0.36	0.
23.649999618530273	68.19999694824219	1428.300048828125	54.20000076293945	99.84	0.	0.16	0.
23.549999237060547	68.19999694824219	1452.4000244140625	54.20000076293945	99.44	0.	0.56	0.
23.649999618530273	67.9000015258789	1431.9000244140625	54.099998474121094	95.68	0.	2.56	1.76
23.549999237060547	67.9000015258789	1433.5999755859375	54.099998474121094	100.	0.	0.	0.
23.450000762939453	65.	1476.300048828125	54.20000076293945	100.	0.	0.	0.
23.549999237060547	66.80000305175781	1502.699951171875	54.20000076293945	99.36	0.	0.64	0.
23.649999618530273	66.80000305175781	1458.5999755859375	54.20000076293945	93.4	0.	3.36	3.24
23.549999237060547	65.0999984741211	1431.699951171875	54.20000076293945	91.56	0.	6.04	2.4
23.649999618530273	64.19999694824219	1447.9000244140625	54.20000076293945	99.2	0.	0.8	0.
23.549999237060547	65.4000015258789	1481.699951171875	54.29999923706055	100.	0.	0.	0.
23.350000381469727	65.	1529.	54.29999923706055	100.	0.	0.	0.
23.450000762939453	65.30000305175781	1521.0999755859375	54.29999923706055	100.	0.	0.	0.
23.649999618530273	64.69999694824219	1466.800048828125	54.29999923706055	99.32000000000001	0.	0.68	0.
23.549999237060547	65.4000015258789	1468.199951171875	54.20000076293945	100.	0.	0.	0.
23.549999237060547	66.19999694824219	1488.699951171875	54.20000076293945	99.92	0.	0.08	0.
23.450000762939453	63.900001525878906	1507.	54.20000076293945	99.96000000000001	0.	0.04	0.
23.450000762939453	65.30000305175781	1518.300048828125	54.20000076293945	99.92	0.	0.08	0.
23.450000762939453	65.30000305175781	1500.9000244140625	54.20000076293945	100.	0.	0.	0.
23.350000381469727	65.30000305175781	1505.9000244140625	54.099998474121094	99.88	0.	0.12	0.
23.450000762939453	65.30000305175781	1527.4000244140625	54.	99.64	0.	0.36	0.
23.450000762939453	65.30000305175781	1505.4000244140625	53.900001525878906	99.96000000000001	0.	0.04	0.
23.350000381469727	64.5999984741211	1516.699951171875	53.79999923706055	100.	0.	0.	0.
23.549999237060547	64.5999984741211	1520.9000244140625	53.599998474121094	100.	0.	0.	0.
23.350000381469727	63.099998474121094	1545.4000244140625	53.400001525878906	100.	0.	0.	0.
23.25	63.70000076293945	1596.199951171875	53.20000076293945	100.	0.	0.	0.
23.350000381469727	65.5	1629.800048828125	53.	100.	0.	0.	0.
23.149999618530273	62.70000076293945	1662.9000244140625	52.70000076293945	100.	0.	0.	0.
23.149999618530273	63.70000076293945	1687.9000244140625	52.599998474121094	100.	0.	0.	0.
23.049999237060547	63.79999923706055	1694.5	52.400001525878906	100.	0.	0.	0.
23.149999618530273	65.5	1719.300048828125	52.20000076293945	100.	0.	0.	0.
23.149999618530273	65.5	1715.699951171875	52.099998474121094	100.	0.	0.	0.
23.049999237060547	65.5	1735.4000244140625	52.	100.	0.	0.	0.
22.950000762939453	65.0999984741211	1773.699951171875	51.900001525878906	98.64	0.	1.36	0.
23.049999237060547	66.5	1788.800048828125	51.900001525878906	98.60000000000001	0.	1.4000000000000001	0.
23.049999237060547	67.5	1769.9000244140625	51.79999923706055	100.	0.	0.	0.
23.25	67.9000015258789	1661.5999755859375	51.79999923706055	100.	0.	0.	0.
23.450000762939453	68.4000015258789	1583.300048828125	51.79999923706055	100.	0.	0.	0.
23.25	68.4000015258789	1621.800048828125	51.70000076293945	100.	0.	0.	0.
22.549999237060547	68.	1715.199951171875	51.70000076293945	100.	0.	0.	0.
23.049999237060547	69.30000305175781	1765.0999755859375	51.599998474121094	100.	0.	0.	0.
23.350000381469727	70.5999984741211	1705.	51.5	100.	0.	0.	0.
23.450000762939453	69.	1604.5	51.5	100.	0.	0.	0.
23.450000762939453	71.5	1545.300048828125	51.400001525878906	100.	0.	0.	0.
23.450000762939453	69.9000015258789	1514.199951171875	51.400001525878906	100.	0.	0.	0.
23.649999618530273	71.0999984741211	1513.699951171875	51.29999923706055	100.	0.	0.	0.
23.450000762939453	71.5	1551.4000244140625	51.29999923706055	100.	0.	0.	0.
23.350000381469727	69.30000305175781	1639.0999755859375	51.20000076293945	100.	0.	0.	0.
23.450000762939453	70.69999694824219	1632.300048828125	51.20000076293945	100.	0.	0.	0.
23.549999237060547	72.19999694824219	1603.9000244140625	51.099998474121094	100.	0.	0.	0.
23.450000762939453	70.5	1631.0999755859375	51.099998474121094	100.	0.	0.	0.
23.549999237060547	70.30000305175781	1641.9000244140625	51.	100.	0.	0.	0.
23.450000762939453	70.	1633.800048828125	51.	100.	0.	0.	0.
23.549999237060547	70.69999694824219	1550.4000244140625	50.900001525878906	100.	0.	0.	0.
23.850000381469727	70.5	1482.0999755859375	50.900001525878906	100.	0.	0.	0.
23.75	71.5999984741211	1482.9000244140625	50.900001525878906	100.	0.	0.	0.
23.649999618530273	72.0999984741211	1461.800048828125	50.900001525878906	100.	0.	0.	0.
23.850000381469727	70.69999694824219	1424.199951171875	50.900001525878906	99.88	0.	0.12	0.
23.850000381469727	72.9000015258789	1402.	51.	99.96000000000001	0.	0.04	0.
23.950000762939453	71.9000015258789	1403.199951171875	51.	100.	0.	0.	0.
23.950000762939453	72.5999984741211	1409.5999755859375	51.099998474121094	100.	0.	0.	0.
24.049999237060547	72.5999984741211	1398.699951171875	51.099998474121094	100.	0.	0.	0.
23.75	70.19999694824219	1440.699951171875	51.20000076293945	100.	0.	0.	0.
23.850000381469727	71.19999694824219	1492.	51.20000076293945	100.	0.	0.	0.
23.950000762939453	71.9000015258789	1469.800048828125	51.20000076293945	100.	0.	0.	0.
23.850000381469727	71.69999694824219	1501.5	51.20000076293945	100.	0.	0.	0.
23.450000762939453	70.80000305175781	1583.199951171875	51.	99.96000000000001	0.	0.04	0.
23.75	70.19999694824219	1550.4000244140625	50.70000076293945	99.72	0.	0.28	0.
23.75	69.5999984741211	1524.0999755859375	50.599998474121094	99.64	0.	0.36	0.
23.649999618530273	70.4000015258789	1610.0999755859375	50.599998474121094	100.	0.	0.	0.
23.75	70.80000305175781	1620.699951171875	50.29999923706055	99.96000000000001	0.	0.04	0.
24.049999237060547	69.9000015258789	1537.0999755859375	49.900001525878906	100.	0.	0.	0.
23.950000762939453	69.5	1497.699951171875	49.70000076293945	100.	0.	0.	0.
23.950000762939453	68.	1558.	49.5	99.96000000000001	0.	0.04	0.
23.850000381469727	69.0999984741211	1621.0999755859375	49.400001525878906	100.	0.	0.	0.
23.649999618530273	69.4000015258789	1702.800048828125	49.5	99.72	0.	0.28	0.
23.649999618530273	69.69999694824219	1791.	49.5	100.	0.	0.	0.
23.450000762939453	67.80000305175781	1872.9000244140625	49.400001525878906	100.	0.	0.	0.
22.950000762939453	71.0999984741211	1952.5999755859375	49.20000076293945	100.	0.	0.	0.
23.450000762939453	71.5	1876.5	49.29999923706055	99.92	0.	0.08	0.
23.350000381469727	73.4000015258789	1845.800048828125	49.79999923706055	100.	0.	0.	0.
23.25	74.69999694824219	1935.699951171875	50.400001525878906	100.	0.	0.	0.
23.25	76.4000015258789	1851.800048828125	51.	100.	0.	0.	0.
23.549999237060547	80.4000015258789	1769.199951171875	51.70000076293945	99.56	0.	0.44	0.
23.450000762939453	81.80000305175781	1745.199951171875	52.400001525878906	100.	0.	0.	0.
23.350000381469727	84.	1769.300048828125	53.099998474121094	100.	0.	0.	0.
23.450000762939453	84.	1732.800048828125	53.5	100.	0.	0.	0.
23.450000762939453	84.4000015258789	1752.199951171875	53.70000076293945	100.	0.	0.	0.
23.549999237060547	82.9000015258789	1752.199951171875	53.5	100.	0.	0.	0.
23.25	80.0999984741211	1781.800048828125	53.29999923706055	99.76	0.	0.24	0.
23.350000381469727	80.5	1851.	52.79999923706055	95.36	0.	4.64	0.
23.25	79.5	1821.	52.	91.48	0.	8.52	0.
24.149999618530273	80.69999694824219	1610.699951171875	50.900001525878906	99.2	0.	0.8	0.
24.049999237060547	79.4000015258789	1478.5999755859375	50.099998474121094	99.24000000000001	0.	0.76	0.
24.75	82.80000305175781	1399.199951171875	49.70000076293945	99.88	0.	0.12	0.
24.350000381469727	79.0999984741211	1470.5999755859375	49.5	73.28	0.	26.72	0.
23.75	78.0999984741211	1775.5	49.20000076293945	13.56	0.	86.44	0.
24.049999237060547	77.5999984741211	1811.4000244140625	48.29999923706055	37.32	0.	62.68	0.
24.25	78.5999984741211	1652.699951171875	47.599998474121094	95.84	0.	4.16	0.
24.149999618530273	78.5	1585.9000244140625	47.29999923706055	100.	0.	0.	0.
24.049999237060547	78.69999694824219	1675.800048828125	47.29999923706055	100.	0.	0.	0.
24.049999237060547	78.69999694824219	1742.699951171875	47.20000076293945	99.60000000000001	0.	0.4	0.
23.950000762939453	78.80000305175781	1734.300048828125	47.29999923706055	98.68	0.	1.32	0.
24.049999237060547	80.5	1751.4000244140625	47.400001525878906	70.8	0.	29.2	0.
23.75	80.0999984741211	1783.800048828125	47.5	68.64	0.	31.36	0.
23.549999237060547	80.0999984741211	1843.800048828125	47.5	100.	0.	0.	0.
23.649999618530273	80.0999984741211	1847.199951171875	47.29999923706055	79.	0.	21.	0.
23.649999618530273	80.0999984741211	1762.9000244140625	47.400001525878906	100.	0.	0.	0.
23.75	82.69999694824219	1724.4000244140625	47.599998474121094	100.	0.	0.	0.
23.850000381469727	83.80000305175781	1657.699951171875	47.79999923706055	100.	0.	0.	0.
24.049999237060547	83.19999694824219	1622.0999755859375	47.900001525878906	100.	0.	0.	0.
24.350000381469727	86.5	1547.199951171875	48.	100.	0.	0.	0.
24.350000381469727	84.69999694824219	1506.9000244140625	48.29999923706055	100.	0.	0.	0.
23.950000762939453	84.19999694824219	1675.0999755859375	48.400001525878906	100.	0.	0.	0.
24.350000381469727	83.19999694824219	1703.9000244140625	48.099998474121094	100.	0.	0.	0.
24.350000381469727	85.5	1597.199951171875	47.79999923706055	99.44	0.	0.56	0.
24.350000381469727	85.5	1560.5	47.70000076293945	99.52	0.	0.48	0.
23.850000381469727	83.9000015258789	1752.	47.599998474121094	99.96000000000001	0.	0.04	0.
24.149999618530273	85.5	1781.300048828125	47.	100.	0.	0.	0.
24.25	83.	1657.4000244140625	46.599998474121094	98.12	0.	1.8800000000000001	0.
24.25	84.80000305175781	1551.800048828125	46.400001525878906	82.36	0.	17.64	0.
23.950000762939453	83.9000015258789	1714.199951171875	46.400001525878906	100.	0.	0.	0.
24.25	85.19999694824219	1789.5999755859375	46.099998474121094	100.	0.	0.	0.
24.25	85.5999984741211	1694.5	45.79999923706055	100.	0.	0.	0.
24.649999618530273	86.5	1561.9000244140625	45.70000076293945	100.	0.	0.	0.
24.649999618530273	87.69999694824219	1516.300048828125	45.79999923706055	100.	0.	0.	0.
24.649999618530273	88.19999694824219	1583.0999755859375	45.900001525878906	100.	0.	0.	0.
24.149999618530273	87.30000305175781	1749.5	45.900001525878906	100.	0.	0.	0.
24.25	87.9000015258789	1788.699951171875	45.5	100.	0.	0.	0.
24.549999237060547	88.30000305175781	1618.0999755859375	45.20000076293945	100.	0.	0.	0.
24.850000381469727	89.30000305175781	1448.4000244140625	45.20000076293945	100.	0.	0.	0.
24.549999237060547	88.	1490.9000244140625	45.5	99.88	0.	0.12	0.
24.350000381469727	88.9000015258789	1650.9000244140625	45.70000076293945	100.	0.	0.	0.
24.450000762939453	88.9000015258789	1735.800048828125	45.599998474121094	99.96000000000001	0.	0.04	0.
24.450000762939453	88.	1696.9000244140625	45.29999923706055	100.	0.	0.	0.
24.549999237060547	88.9000015258789	1668.699951171875	45.099998474121094	100.	0.	0.	0.
24.75	89.	1593.5	45.	100.	0.	0.	0.
24.549999237060547	86.5999984741211	1568.4000244140625	44.900001525878906	99.24000000000001	0.	0.76	0.
24.850000381469727	87.69999694824219	1539.4000244140625	45.	100.	0.	0.	0.
24.950000762939453	89.5	1528.9000244140625	45.	100.	0.	0.	0.
24.75	87.5	1545.300048828125	45.	99.96000000000001	0.	0.04	0.
24.75	89.5	1569.4000244140625	44.900001525878906	100.	0.	0.	0.
24.950000762939453	88.9000015258789	1544.699951171875	44.900001525878906	100.	0.	0.	0.
24.950000762939453	88.9000015258789	1569.800048828125	45.	98.76	0.56	0.68	0.
24.850000381469727	88.	1597.9000244140625	44.900001525878906	100.	0.	0.	0.
24.850000381469727	90.0999984741211	1633.4000244140625	44.900001525878906	100.	0.	0.	0.
24.850000381469727	88.19999694824219	1655.699951171875	44.70000076293945	100.	0.	0.	0.
24.649999618530273	86.9000015258789	1714.4000244140625	44.400001525878906	100.	0.	0.	0.
24.75	86.69999694824219	1681.300048828125	44.	100.	0.	0.	0.
25.049999237060547	86.69999694824219	1579.0999755859375	43.70000076293945	100.	0.	0.	0.
24.950000762939453	85.5	1531.	43.5	100.	0.	0.	0.
25.25	87.19999694824219	1537.	43.20000076293945	99.76	0.	0.24	0.
25.350000381469727	87.	1493.9000244140625	42.900001525878906	100.	0.	0.	0.
25.350000381469727	86.	1529.	42.5	99.72	0.04	0.24	0.
25.450000762939453	87.30000305175781	1509.	42.	97.24000000000001	0.	2.7600000000000002	0.
25.649999618530273	88.69999694824219	1426.300048828125	41.599998474121094	84.	0.	15.96	0.04
25.549999237060547	87.4000015258789	1457.199951171875	41.400001525878906	69.8	0.	30.2	0.
25.549999237060547	89.30000305175781	1476.5999755859375	41.099998474121094	60.56	0.	39.44	0.
25.549999237060547	88.4000015258789	1477.5	40.900001525878906	74.96000000000001	0.	25.04	0.
25.649999618530273	90.5999984741211	1465.5999755859375	40.70000076293945	82.12	0.	17.88	0.
25.649999618530273	90.5	1436.9000244140625	40.599998474121094	72.24	0.	27.76	0.
25.75	90.4000015258789	1406.300048828125	40.70000076293945	61.04	0.	38.96	0.
25.75	90.4000015258789	1404.5999755859375	40.900001525878906	50.800000000000004	0.16	49.04	0.
25.75	90.	1422.300048828125	41.099998474121094	52.120000000000005	0.	47.88	0.
25.75	90.4000015258789	1440.	41.29999923706055	58.6	0.	41.4	0.
25.75	90.4000015258789	1463.	41.5	67.12	0.2	32.68	0.
25.75	90.30000305175781	1442.699951171875	41.79999923706055	50.6	0.	49.36	0.04
25.75	90.69999694824219	1418.800048828125	42.20000076293945	11.72	0.12	88.16	0.
25.850000381469727	89.9000015258789	1435.300048828125	42.5	48.6	0.24	51.160000000000004	0.
25.75	89.30000305175781	1447.9000244140625	42.79999923706055	57.28	0.4	42.32	0.
25.75	90.	1449.199951171875	43.099998474121094	73.56	0.48	25.96	0.
25.649999618530273	89.30000305175781	1482.4000244140625	43.400001525878906	89.8	0.12	10.08	0.
25.649999618530273	87.80000305175781	1502.5	43.5	55.72	0.2	44.08	0.
25.75	88.4000015258789	1490.	43.5	49.160000000000004	0.04	50.800000000000004	0.
25.75	89.	1474.9000244140625	43.5	77.12	0.28	22.6	0.
25.649999618530273	88.4000015258789	1486.199951171875	43.5	69.4	0.04	30.560000000000002	0.
25.649999618530273	88.19999694824219	1496.4000244140625	43.400001525878906	64.36	0.	35.64	0.
25.649999618530273	88.30000305175781	1509.0999755859375	43.20000076293945	74.2	0.12	25.68	0.
25.450000762939453	86.	1537.5999755859375	43.099998474121094	65.48	0.24	34.28	0.
25.350000381469727	87.5999984741211	1606.300048828125	42.900001525878906	49.64	0.12	50.24	0.
24.75	85.9000015258789	1725.699951171875	42.400001525878906	65.2	0.04	34.76	0.
24.649999618530273	84.80000305175781	1798.199951171875	41.79999923706055	58.44	0.	41.56	0.
25.049999237060547	85.30000305175781	1757.	41.20000076293945	64.08	0.	35.92	0.
24.950000762939453	85.30000305175781	1713.5	40.70000076293945	67.68	0.	32.32	0.
25.049999237060547	85.0999984741211	1703.9000244140625	40.5	75.84	0.	24.16	0.
24.950000762939453	85.19999694824219	1775.0999755859375	40.400001525878906	66.92	0.	33.08	0.
24.950000762939453	86.5999984741211	1731.300048828125	40.20000076293945	77.28	0.	22.72	0.
24.850000381469727	83.4000015258789	1746.	40.29999923706055	80.28	0.	19.72	0.
24.75	85.30000305175781	1792.	40.400001525878906	96.88	0.	3.12	0.
24.75	84.5999984741211	1831.9000244140625	40.29999923706055	95.2	0.	4.8	0.
24.75	83.4000015258789	1826.800048828125	40.20000076293945	91.96000000000001	0.	8.040000000000001	0.
25.049999237060547	83.19999694824219	1787.699951171875	40.099998474121094	78.12	0.	21.88	0.
25.049999237060547	83.	1682.9000244140625	40.099998474121094	80.12	0.	19.88	0.
25.350000381469727	83.69999694824219	1587.699951171875	40.400001525878906	56.92	0.	43.08	0.
25.350000381469727	83.69999694824219	1566.300048828125	40.79999923706055	44.88	0.	55.120000000000005	0.
25.25	84.0999984741211	1601.699951171875	41.20000076293945	69.48	0.	30.52	0.
25.450000762939453	83.69999694824219	1556.300048828125	41.400001525878906	57.72	0.	42.28	0.
25.450000762939453	86.5	1511.199951171875	41.599998474121094	54.76	0.	45.24	0.
25.450000762939453	87.4000015258789	1506.9000244140625	42.099998474121094	46.6	0.04	53.36	0.
25.450000762939453	89.0999984741211	1551.699951171875	42.5	47.160000000000004	0.	52.84	0.
25.049999237060547	88.5	1558.5	42.900001525878906	45.480000000000004	0.	54.52	0.
25.049999237060547	88.5	1627.9000244140625	43.400001525878906	57.800000000000004	0.	42.2	0.
24.850000381469727	87.30000305175781	1678.	43.5	78.24	0.	21.76	0.
25.25	86.5	1624.5999755859375	43.70000076293945	54.160000000000004	0.	45.84	0.
24.75	85.19999694824219	1656.800048828125	43.900001525878906	70.36	0.16	29.48	0.
24.850000381469727	85.5	1734.5999755859375	43.79999923706055	98.4	0.	1.6	0.
24.75	85.69999694824219	1676.199951171875	44.	98.96000000000001	0.	1.04	0.
24.950000762939453	84.5999984741211	1706.300048828125	44.099998474121094	48.92	0.04	51.04	0.
25.149999618530273	84.30000305175781	1644.300048828125	44.	26.560000000000002	0.	73.44	0.
25.350000381469727	86.5	1562.300048828125	44.	51.120000000000005	0.12	48.76	0.
25.149999618530273	84.30000305175781	1539.	43.900001525878906	70.04	0.2	29.76	0.
25.149999618530273	84.	1547.4000244140625	43.900001525878906	85.	0.04	14.96	0.
25.149999618530273	83.69999694824219	1555.4000244140625	43.79999923706055	72.4	0.4	27.2	0.
25.149999618530273	84.30000305175781	1558.9000244140625	43.70000076293945	73.04	0.12	26.84	0.
24.649999618530273	83.0999984741211	1625.300048828125	43.70000076293945	99.68	0.16	0.16	0.
24.450000762939453	81.69999694824219	1754.5999755859375	43.599998474121094	100.	0.	0.	0.
24.350000381469727	81.4000015258789	1798.9000244140625	43.599998474121094	100.	0.	0.	0.
24.450000762939453	81.9000015258789	1773.5999755859375	43.70000076293945	100.	0.	0.	0.
24.450000762939453	83.0999984741211	1768.9000244140625	43.79999923706055	100.	0.	0.	0.
24.350000381469727	82.4000015258789	1789.5999755859375	43.79999923706055	100.	0.	0.	0.
24.850000381469727	82.69999694824219	1767.	43.5	99.96000000000001	0.	0.04	0.
24.350000381469727	83.0999984741211	1756.4000244140625	43.400001525878906	100.	0.	0.	0.
24.25	83.9000015258789	1783.	43.29999923706055	100.	0.	0.	0.
24.549999237060547	84.0999984741211	1760.0999755859375	43.29999923706055	99.84	0.	0.16	0.
24.350000381469727	84.0999984741211	1768.5999755859375	43.400001525878906	100.	0.	0.	0.
24.350000381469727	82.5999984741211	1811.199951171875	43.29999923706055	100.	0.	0.	0.
24.450000762939453	83.0999984741211	1799.800048828125	43.20000076293945	100.	0.	0.	0.
24.25	82.30000305175781	1787.9000244140625	43.099998474121094	100.	0.	0.	0.
24.25	81.69999694824219	1818.5999755859375	43.099998474121094	100.	0.	0.	0.
24.25	81.80000305175781	1822.4000244140625	43.	100.	0.	0.	0.
24.350000381469727	79.5	1780.199951171875	42.900001525878906	100.	0.	0.	0.
24.350000381469727	81.80000305175781	1790.699951171875	43.	99.12	0.	0.88	0.
24.549999237060547	82.19999694824219	1703.5999755859375	43.	99.76	0.	0.24	0.
24.350000381469727	80.9000015258789	1710.800048828125	43.20000076293945	99.96000000000001	0.	0.04	0.
24.549999237060547	81.5	1719.800048828125	43.	99.04	0.	0.96	0.
24.350000381469727	81.80000305175781	1659.9000244140625	43.099998474121094	97.60000000000001	0.	2.4	0.
24.049999237060547	79.0999984741211	1790.9000244140625	43.099998474121094	100.	0.	0.	0.
24.350000381469727	80.5	1759.5999755859375	42.70000076293945	100.	0.	0.	0.
24.350000381469727	79.80000305175781	1597.4000244140625	42.599998474121094	99.48	0.	0.52	0.
24.350000381469727	78.19999694824219	1665.	43.	87.12	0.	12.88	0.
24.149999618530273	77.4000015258789	1769.	43.	72.32000000000001	0.	27.68	0.
24.149999618530273	77.69999694824219	1775.800048828125	43.099998474121094	99.4	0.	0.6	0.
24.25	78.69999694824219	1772.	43.29999923706055	99.92	0.	0.08	0.
24.049999237060547	78.9000015258789	1813.5999755859375	43.5	100.	0.	0.	0.
23.950000762939453	77.80000305175781	1839.800048828125	43.599998474121094	100.	0.	0.	0.
24.049999237060547	80.0999984741211	1822.5	43.70000076293945	100.	0.	0.	0.
24.149999618530273	78.4000015258789	1802.	43.900001525878906	100.	0.	0.	0.
24.450000762939453	79.30000305175781	1683.5999755859375	44.099998474121094	100.	0.	0.	0.
24.350000381469727	80.0999984741211	1660.4000244140625	44.70000076293945	100.	0.	0.	0.
24.049999237060547	78.80000305175781	1778.699951171875	44.900001525878906	100.	0.	0.	0.
24.149999618530273	77.69999694824219	1822.	44.79999923706055	100.	0.	0.	0.
24.25	79.0999984741211	1766.	44.599998474121094	100.	0.	0.	0.
24.149999618530273	78.5999984741211	1677.800048828125	44.599998474121094	100.	0.	0.	0.
24.549999237060547	79.69999694824219	1571.4000244140625	44.79999923706055	100.	0.	0.	0.
24.149999618530273	78.9000015258789	1613.	45.400001525878906	100.	0.	0.	0.
24.350000381469727	79.69999694824219	1728.199951171875	45.599998474121094	100.	0.	0.	0.
24.350000381469727	78.	1642.5999755859375	45.900001525878906	100.	0.	0.	0.
24.25	81.	1711.5	46.20000076293945	100.	0.	0.	0.
24.149999618530273	81.	1744.300048828125	46.29999923706055	100.	0.	0.	0.
24.25	79.5	1716.4000244140625	46.29999923706055	100.	0.	0.	0.
24.549999237060547	80.30000305175781	1573.5	46.29999923706055	100.	0.	0.	0.
24.549999237060547	80.80000305175781	1580.0999755859375	46.599998474121094	100.	0.	0.	0.
24.25	82.19999694824219	1700.	46.5	100.	0.	0.	0.
24.450000762939453	81.5	1696.5999755859375	46.29999923706055	100.	0.	0.	0.
24.649999618530273	81.5999984741211	1570.9000244140625	46.	99.48	0.	0.52	0.
24.75	80.30000305175781	1491.5	46.	99.	0.	1.	0.
24.75	80.0999984741211	1471.0999755859375	45.900001525878906	99.	0.	1.	0.
24.75	81.5999984741211	1469.699951171875	45.70000076293945	93.96000000000001	0.12	5.92	0.
24.649999618530273	80.5	1485.9000244140625	45.599998474121094	99.36	0.	0.64	0.
24.649999618530273	80.9000015258789	1484.699951171875	45.5	100.	0.	0.	0.
24.850000381469727	80.	1460.300048828125	45.400001525878906	100.	0.	0.	0.
24.75	80.30000305175781	1461.0999755859375	45.400001525878906	100.	0.	0.	0.
24.75	80.19999694824219	1470.4000244140625	45.29999923706055	99.24000000000001	0.	0.76	0.
24.75	80.	1472.300048828125	45.20000076293945	99.84	0.	0.16	0.
24.75	80.19999694824219	1478.300048828125	45.099998474121094	99.88	0.	0.12	0.
24.75	79.80000305175781	1485.9000244140625	44.900001525878906	99.44	0.	0.56	0.
24.850000381469727	79.30000305175781	1479.199951171875	44.70000076293945	99.2	0.	0.8	0.
24.75	79.80000305175781	1477.800048828125	44.5	99.4	0.04	0.56	0.
24.75	79.	1488.4000244140625	44.29999923706055	81.08	0.24	18.68	0.
24.850000381469727	79.30000305175781	1484.800048828125	44.	84.68	1.6	13.72	0.
24.850000381469727	78.5	1465.9000244140625	43.79999923706055	97.72	0.04	2.24	0.
24.950000762939453	77.0999984741211	1456.699951171875	43.599998474121094	97.48	0.	2.52	0.
24.850000381469727	77.19999694824219	1456.800048828125	43.5	97.44	0.04	2.52	0.
24.850000381469727	77.0999984741211	1487.300048828125	43.400001525878906	84.68	1.72	13.6	0.
24.75	77.0999984741211	1517.300048828125	43.29999923706055	64.28	1.4000000000000001	34.32	0.
24.75	77.0999984741211	1525.199951171875	43.20000076293945	98.28	0.04	1.68	0.
24.75	77.0999984741211	1553.5999755859375	43.400001525878906	100.	0.	0.	0.
24.450000762939453	77.0999984741211	1610.800048828125	43.5	100.	0.	0.	0.
24.049999237060547	77.0999984741211	1677.699951171875	43.599998474121094	100.	0.	0.	0.
24.549999237060547	77.0999984741211	1681.800048828125	43.5	100.	0.	0.	0.
24.450000762939453	75.69999694824219	1643.9000244140625	43.5	100.	0.	0.	0.
24.350000381469727	77.0999984741211	1652.9000244140625	43.400001525878906	100.	0.	0.	0.
24.450000762939453	77.30000305175781	1650.5	43.400001525878906	100.	0.	0.	0.
24.450000762939453	75.69999694824219	1653.4000244140625	43.29999923706055	100.	0.	0.	0.
24.450000762939453	75.69999694824219	1643.300048828125	43.29999923706055	100.	0.	0.	0.
24.25	75.	1657.5	43.29999923706055	100.	0.	0.	0.
24.049999237060547	75.30000305175781	1715.800048828125	43.29999923706055	100.	0.	0.	0.
24.049999237060547	75.	1797.0999755859375	43.29999923706055	100.	0.	0.	0.
24.049999237060547	75.	1814.5999755859375	43.29999923706055	100.	0.	0.	0.
23.950000762939453	76.5	1839.4000244140625	43.29999923706055	100.	0.	0.	0.
24.049999237060547	76.5	1833.199951171875	43.400001525878906	99.88	0.	0.12	0.
24.049999237060547	75.69999694824219	1781.4000244140625	43.599998474121094	99.56	0.	0.44	0.
23.950000762939453	75.69999694824219	1783.800048828125	43.70000076293945	100.	0.	0.	0.
23.950000762939453	76.5	1805.5999755859375	43.79999923706055	100.	0.	0.	0.
23.950000762939453	76.5	1809.5	43.900001525878906	99.84	0.	0.16	0.
23.950000762939453	75.69999694824219	1809.699951171875	44.	100.	0.	0.	0.
23.950000762939453	74.30000305175781	1802.5	44.099998474121094	100.	0.	0.	0.
23.950000762939453	74.9000015258789	1740.800048828125	44.20000076293945	100.	0.	0.	0.
24.049999237060547	73.9000015258789	1691.	44.29999923706055	100.	0.	0.	0.
24.049999237060547	76.80000305175781	1716.5	44.5	99.88	0.	0.12	0.
24.049999237060547	75.80000305175781	1724.9000244140625	44.599998474121094	99.12	0.	0.88	0.
24.049999237060547	77.80000305175781	1696.5	44.70000076293945	100.	0.	0.	0.
24.049999237060547	76.5	1685.4000244140625	44.79999923706055	100.	0.	0.	0.
23.950000762939453	77.30000305175781	1704.5999755859375	44.900001525878906	100.	0.	0.	0.
23.950000762939453	78.19999694824219	1729.800048828125	44.900001525878906	100.	0.	0.	0.
23.950000762939453	78.19999694824219	1730.0999755859375	44.79999923706055	100.	0.	0.	0.
24.049999237060547	78.5999984741211	1717.5	44.70000076293945	100.	0.	0.	0.
23.950000762939453	78.19999694824219	1722.9000244140625	44.599998474121094	100.	0.	0.	0.
23.850000381469727	78.69999694824219	1729.199951171875	44.5	99.28	0.	0.72	0.
23.850000381469727	79.0999984741211	1763.0999755859375	44.400001525878906	97.88	0.	2.12	0.
23.850000381469727	77.80000305175781	1820.699951171875	44.29999923706055	96.28	0.16	3.56	0.
23.649999618530273	78.69999694824219	1853.5999755859375	44.20000076293945	99.48	0.	0.52	0.
23.850000381469727	78.19999694824219	1849.199951171875	44.20000076293945	98.72	0.	1.28	0.
23.75	79.	1845.5999755859375	44.20000076293945	99.52	0.	0.48	0.
23.75	80.5	1815.5999755859375	44.20000076293945	99.92	0.	0.08	0.
23.75	79.	1762.300048828125	44.400001525878906	99.8	0.	0.2	0.
23.75	80.5999984741211	1801.300048828125	44.5	100.	0.	0.	0.
23.75	81.5	1835.5	44.599998474121094	100.	0.	0.	0.
23.649999618530273	80.5999984741211	1841.5999755859375	44.70000076293945	100.	0.	0.	0.
23.649999618530273	81.5	1841.9000244140625	44.79999923706055	99.96000000000001	0.	0.04	0.
23.649999618530273	81.5	1848.300048828125	44.900001525878906	99.92	0.04	0.04	0.
23.649999618530273	83.0999984741211	1853.699951171875	45.	99.44	0.	0.56	0.
23.549999237060547	82.9000015258789	1895.9000244140625	45.099998474121094	99.64	0.	0.36	0.
23.649999618530273	83.80000305175781	1907.	45.099998474121094	99.84	0.	0.16	0.
23.649999618530273	83.5999984741211	1840.699951171875	45.099998474121094	99.76	0.04	0.2	0.
23.549999237060547	84.69999694824219	1848.9000244140625	45.099998474121094	99.92	0.	0.08	0.
23.649999618530273	85.30000305175781	1882.4000244140625	45.20000076293945	99.52	0.	0.48	0.
23.649999618530273	86.9000015258789	1885.	45.099998474121094	99.92	0.08	0.	0.
23.549999237060547	87.4000015258789	1896.5	45.	100.	0.	0.	0.
23.75	84.80000305175781	1841.5999755859375	44.900001525878906	100.	0.	0.	0.
23.850000381469727	88.5	1761.9000244140625	44.79999923706055	100.	0.	0.	0.
23.850000381469727	88.5	1719.300048828125	44.70000076293945	99.56	0.08	0.36	0.
23.850000381469727	89.9000015258789	1754.5999755859375	44.5	99.88	0.	0.12	0.
23.950000762939453	91.	1698.199951171875	44.29999923706055	99.96000000000001	0.	0.04	0.
23.950000762939453	91.5	1659.199951171875	44.099998474121094	90.2	0.	9.8	0.
24.049999237060547	92.80000305175781	1677.5999755859375	43.900001525878906	85.28	1.8800000000000001	12.84	0.
23.950000762939453	92.80000305175781	1715.	43.70000076293945	90.56	1.8	7.640000000000001	0.
23.950000762939453	92.5999984741211	1713.199951171875	43.5	84.	0.16	15.84	0.
24.149999618530273	92.5	1685.199951171875	43.29999923706055	74.2	0.48	25.32	0.
24.149999618530273	93.69999694824219	1666.300048828125	43.29999923706055	56.72	0.16	43.12	0.
24.149999618530273	94.69999694824219	1701.5999755859375	43.29999923706055	46.04	0.04	53.92	0.
24.149999618530273	93.5999984741211	1725.5999755859375	43.5	77.	0.36	22.64	0.
24.049999237060547	94.19999694824219	1757.699951171875	43.79999923706055	85.12	1.6	13.280000000000001	0.
23.850000381469727	94.69999694824219	1814.5	44.	82.56	1.8	15.64	0.
23.950000762939453	94.69999694824219	1842.0999755859375	44.29999923706055	62.24	2.04	35.72	0.
23.850000381469727	96.19999694824219	1859.5999755859375	44.599998474121094	75.72	0.48	23.8	0.
23.649999618530273	95.30000305175781	1913.0999755859375	44.79999923706055	88.56	0.6	10.84	0.
23.649999618530273	95.5999984741211	1982.199951171875	44.900001525878906	72.2	4.76	23.04	0.
23.549999237060547	95.5999984741211	1964.	45.	92.72	1.32	5.96	0.
23.649999618530273	95.5999984741211	1939.0999755859375	45.099998474121094	79.48	6.8	13.72	0.
23.649999618530273	95.5999984741211	1884.5999755859375	45.099998474121094	79.32000000000001	2.72	17.96	0.
23.75	94.9000015258789	1883.800048828125	45.20000076293945	54.4	1.72	43.88	0.
23.649999618530273	96.9000015258789	1875.300048828125	45.400001525878906	55.52	3.8000000000000003	40.68	0.
23.450000762939453	96.19999694824219	1929.5	45.5	93.8	0.52	5.68	0.
23.450000762939453	95.19999694824219	1989.0999755859375	45.79999923706055	100.	0.	0.	0.
23.549999237060547	95.5	2000.5	46.	100.	0.	0.	0.
23.450000762939453	95.	1969.300048828125	46.20000076293945	100.	0.	0.	0.
23.450000762939453	95.4000015258789	1990.4000244140625	46.400001525878906	99.8	0.04	0.16	0.
23.450000762939453	96.5999984741211	2005.5	46.5	99.92	0.	0.08	0.
23.549999237060547	97.19999694824219	2000.4000244140625	46.599998474121094	99.92	0.04	0.04	0.
23.450000762939453	97.	1980.199951171875	46.599998474121094	97.60000000000001	1.04	1.36	0.
23.549999237060547	99.80000305175781	1949.699951171875	46.599998474121094	98.2	0.96	0.84	0.
23.549999237060547	100.	1953.5	46.5	96.72	2.44	0.84	0.
23.649999618530273	101.5999984741211	1940.199951171875	46.400001525878906	90.	1.32	8.68	0.
23.649999618530273	103.4000015258789	1900.5	46.20000076293945	76.8	2.7600000000000002	20.44	0.
23.649999618530273	102.5	1894.5999755859375	46.099998474121094	74.	2.56	23.44	0.
23.649999618530273	103.4000015258789	1899.199951171875	45.79999923706055	80.68	4.36	14.96	0.
23.649999618530273	103.4000015258789	1897.5	45.599998474121094	77.60000000000001	4.32	18.080000000000002	0.
23.649999618530273	105.19999694824219	1914.800048828125	45.29999923706055	79.84	5.2	14.96	0.
23.75	107.0999984741211	1908.199951171875	45.099998474121094	69.56	4.24	26.2	0.
23.75	106.30000305175781	1849.0999755859375	44.79999923706055	64.88	4.32	30.8	0.
23.850000381469727	104.5999984741211	1800.5999755859375	44.599998474121094	57.04	3.2800000000000002	39.68	0.
23.850000381469727	105.30000305175781	1753.5	44.5	58.64	1.04	40.32	0.
23.649999618530273	106.0999984741211	1794.5	44.29999923706055	54.52	1.84	43.64	0.
23.649999618530273	106.5999984741211	1849.800048828125	44.20000076293945	68.36	1.12	30.52	0.
23.850000381469727	106.4000015258789	1804.300048828125	44.099998474121094	72.76	2.	25.240000000000002	0.
23.850000381469727	107.5999984741211	1773.5	44.099998474121094	78.92	4.2	16.88	0.
23.75	107.0999984741211	1784.9000244140625	44.	87.4	0.96	11.64	0.
23.850000381469727	109.	1743.0999755859375	44.	92.16	1.68	6.16	0.
23.649999618530273	108.	1766.	44.	77.2	0.6	22.2	0.
23.549999237060547	106.30000305175781	1832.800048828125	44.	86.76	0.68	12.56	0.
23.549999237060547	107.	1880.5	44.	98.96000000000001	0.44	0.6	0.
23.450000762939453	107.4000015258789	1883.9000244140625	44.	90.76	3.72	5.5200000000000005	0.
23.549999237060547	108.0999984741211	1889.199951171875	43.900001525878906	82.28	4.28	13.44	0.
23.450000762939453	108.4000015258789	1945.699951171875	43.900001525878906	95.36	0.68	3.96	0.
23.549999237060547	111.0999984741211	1969.800048828125	44.	91.16	2.32	6.5200000000000005	0.
23.649999618530273	111.0999984741211	1901.699951171875	44.	89.48	4.08	6.44	0.
23.549999237060547	111.0999984741211	1904.4000244140625	44.	96.24000000000001	3.3200000000000003	0.44	0.
23.649999618530273	111.4000015258789	1901.9000244140625	44.	96.68	2.64	0.68	0.
23.75	112.19999694824219	1826.199951171875	44.	94.52	2.88	2.6	0.
23.850000381469727	114.0999984741211	1778.199951171875	44.	89.76	6.04	4.2	0.
23.950000762939453	115.9000015258789	1780.	44.	60.04	15.44	24.52	0.
23.950000762939453	119.4000015258789	1703.9000244140625	43.900001525878906	49.24	7.76	43.	0.
24.149999618530273	120.5999984741211	1669.4000244140625	43.79999923706055	41.04	1.92	57.04	0.
23.350000381469727	120.69999694824219	1804.300048828125	43.70000076293945	86.36	3.92	9.72	0.
23.450000762939453	120.9000015258789	1969.0999755859375	43.70000076293945	77.60000000000001	4.72	17.68	0.
23.350000381469727	122.0999984741211	1974.800048828125	43.70000076293945	88.84	2.16	9.	0.
23.75	122.80000305175781	1967.4000244140625	43.599998474121094	74.56	2.16	23.28	0.
24.149999618530273	122.80000305175781	1790.5	43.599998474121094	74.28	7.76	17.96	0.
24.149999618530273	125.5	1685.800048828125	43.599998474121094	92.2	6.6000000000000005	1.2	0.
24.350000381469727	127.	1623.5999755859375	43.400001525878906	85.88	11.08	3.04	0.
24.25	125.30000305175781	1598.9000244140625	43.29999923706055	66.32000000000001	21.12	12.56	0.
24.049999237060547	126.69999694824219	1635.199951171875	43.29999923706055	77.76	20.72	1.52	0.
24.049999237060547	127.	1661.	43.29999923706055	81.48	17.16	1.36	0.
23.850000381469727	128.	1690.800048828125	43.400001525878906	81.32000000000001	17.6	1.08	0.
23.850000381469727	130.60000610351562	1734.4000244140625	43.5	82.88	16.12	1.	0.
23.850000381469727	131.10000610351562	1765.5	43.599998474121094	75.48	19.240000000000002	5.24	0.04
23.850000381469727	130.60000610351562	1776.199951171875	43.70000076293945	58.68	32.6	8.72	0.
23.649999618530273	131.60000610351562	1817.699951171875	43.900001525878906	47.480000000000004	45.92	6.6000000000000005	0.
23.549999237060547	133.39999389648438	1886.300048828125	44.099998474121094	49.88	43.4	6.72	0.
23.649999618530273	133.3000030517578	1904.5999755859375	44.29999923706055	46.92	46.68	6.4	0.
23.549999237060547	134.6999969482422	1906.4000244140625	44.400001525878906	37.72	47.800000000000004	14.48	0.
23.649999618530273	134.8000030517578	1895.199951171875	44.599998474121094	45.52	36.88	17.6	0.
23.549999237060547	137.1999969482422	1896.199951171875	44.79999923706055	28.28	58.72	13.	0.
23.75	139.	1852.0999755859375	45.	17.92	60.92	21.16	0.
23.649999618530273	137.8000030517578	1824.5999755859375	45.20000076293945	25.72	61.76	12.48	0.04
23.649999618530273	139.10000610351562	1820.199951171875	45.400001525878906	31.720000000000002	57.4	10.88	0.
23.549999237060547	139.	1804.199951171875	45.79999923706055	34.84	51.32	13.84	0.
23.549999237060547	139.89999389648438	1797.0999755859375	46.099998474121094	48.84	44.12	7.04	0.
23.549999237060547	141.3000030517578	1830.9000244140625	46.5	66.	33.44	0.56	0.
23.450000762939453	141.6999969482422	1808.699951171875	46.900001525878906	47.2	49.24	3.56	0.
23.350000381469727	139.10000610351562	1788.9000244140625	47.29999923706055	39.12	52.800000000000004	8.08	0.
23.350000381469727	139.10000610351562	1827.199951171875	47.599998474121094	35.24	55.160000000000004	9.6	0.
23.049999237060547	139.10000610351562	1909.9000244140625	47.900001525878906	51.36	46.44	2.2	0.
23.350000381469727	139.10000610351562	1902.5999755859375	48.400001525878906	60.96	35.96	3.08	0.
23.25	139.6999969482422	1852.300048828125	48.79999923706055	64.6	33.08	2.32	0.
23.350000381469727	139.	1842.4000244140625	49.29999923706055	40.160000000000004	55.28	4.5600000000000005	0.
23.049999237060547	139.39999389648438	1890.	49.599998474121094	39.64	56.64	3.72	0.
22.649999618530273	136.8000030517578	1979.300048828125	50.	29.	67.6	3.4	0.
22.549999237060547	137.6999969482422	2018.4000244140625	50.5	24.36	73.64	2.	0.
22.450000762939453	137.	2032.699951171875	50.79999923706055	27.04	67.48	5.48	0.
22.649999618530273	136.1999969482422	1995.199951171875	51.20000076293945	29.52	62.32	8.16	0.
22.450000762939453	137.	1914.300048828125	51.599998474121094	25.72	65.56	8.72	0.
22.450000762939453	136.3000030517578	1883.	52.	31.8	61.800000000000004	6.4	0.
22.450000762939453	135.89999389648438	1856.699951171875	52.400001525878906	30.52	65.08	4.4	0.
22.350000381469727	136.1999969482422	1806.4000244140625	52.70000076293945	17.400000000000002	75.08	7.5200000000000005	0.
22.350000381469727	136.8000030517578	1738.5999755859375	53.	10.32	86.4	3.2800000000000002	0.
22.549999237060547	134.8000030517578	1616.5	53.20000076293945	14.24	83.68	2.08	0.
22.450000762939453	134.8000030517578	1544.4000244140625	53.70000076293945	15.48	82.08	2.44	0.
22.350000381469727	137.3000030517578	1513.300048828125	54.	14.120000000000001	74.88	11.	0.
22.850000381469727	136.3000030517578	1402.9000244140625	53.79999923706055	11.48	81.88	6.640000000000001	0.
23.450000762939453	135.3000030517578	1243.300048828125	53.29999923706055	16.080000000000002	79.92	4.	0.
22.950000762939453	133.5	1145.300048828125	53.	38.92	53.68	7.4	0.
24.350000381469727	136.3000030517578	1040.	52.900001525878906	36.44	46.800000000000004	16.76	0.
24.549999237060547	136.3000030517578	940.7000122070312	53.	17.52	56.56	25.92	0.
24.549999237060547	136.5	923.9000244140625	53.099998474121094	23.72	45.68	30.6	0.
24.75	134.39999389648438	928.9000244140625	52.900001525878906	15.040000000000001	66.64	18.32	0.
25.049999237060547	136.3000030517578	920.7999877929688	52.79999923706055	2.52	70.48	27.	0.
25.25	135.39999389648438	926.2999877929688	53.	1.44	45.	53.56	0.
25.950000762939453	137.5	945.2000122070312	53.29999923706055	4.32	48.56	47.12	0.
26.350000381469727	138.5	955.4000244140625	53.599998474121094	17.8	44.480000000000004	37.72	0.
26.25	138.1999969482422	986.7999877929688	53.79999923706055	4.2	22.28	73.52	0.
26.25	139.10000610351562	1044.5	53.900001525878906	2.7600000000000002	26.	71.24	0.
26.350000381469727	139.10000610351562	1087.5	54.20000076293945	2.8000000000000003	10.200000000000001	87.	0.
26.350000381469727	140.1999969482422	1130.9000244140625	54.400001525878906	24.04	33.68	42.28	0.
26.149999618530273	140.6999969482422	1191.9000244140625	54.79999923706055	22.400000000000002	29.44	48.160000000000004	0.
26.549999237060547	143.8000030517578	1209.9000244140625	55.099998474121094	34.12	37.84	28.04	0.
26.549999237060547	144.39999389648438	1223.800048828125	55.099998474121094	49.	41.68	9.32	0.
25.850000381469727	143.3000030517578	1343.	55.099998474121094	1.72	13.44	84.84	0.
25.549999237060547	146.39999389648438	1456.5999755859375	55.70000076293945	1.6400000000000001	16.080000000000002	82.28	0.
25.450000762939453	147.3000030517578	1503.5999755859375	56.400001525878906	3.04	27.96	69.	0.
25.549999237060547	150.	1501.	57.29999923706055	2.04	20.52	77.44	0.
25.75	154.60000610351562	1419.199951171875	58.29999923706055	1.6	26.16	72.24	0.
26.049999237060547	157.8000030517578	1335.0999755859375	58.70000076293945	0.84	7.04	91.88	0.24
26.25	160.39999389648438	1262.300048828125	58.599998474121094	0.56	16.96	82.48	0.
26.049999237060547	161.3000030517578	1254.4000244140625	58.5	0.04	8.64	91.32000000000001	0.
26.25	163.5	1227.0999755859375	58.29999923706055	0.32	11.32	88.28	0.08
26.149999618530273	166.10000610351562	1188.800048828125	57.900001525878906	0.12	6.08	93.72	0.08
25.850000381469727	164.5	1262.	57.70000076293945	0.	3.3200000000000003	96.68	0.
26.049999237060547	166.10000610351562	1249.9000244140625	57.5	0.84	10.4	88.76	0.
26.049999237060547	165.39999389648438	1197.9000244140625	57.	1.12	18.04	80.84	0.
25.25	162.1999969482422	1315.4000244140625	56.599998474121094	13.92	27.76	58.32	0.
26.049999237060547	164.6999969482422	1363.699951171875	56.20000076293945	9.28	18.68	72.04	0.
26.149999618530273	166.	1232.9000244140625	55.599998474121094	1.68	9.16	89.16	0.
25.850000381469727	163.	1193.	54.79999923706055	1.2	25.32	73.48	0.
25.549999237060547	162.	1225.699951171875	54.	1.92	26.080000000000002	72.	0.
25.350000381469727	159.	1277.199951171875	53.29999923706055	35.28	11.96	52.76	0.
24.850000381469727	156.	1322.4000244140625	52.70000076293945	40.32	10.8	48.88	0.
24.450000762939453	154.8000030517578	1355.0999755859375	52.20000076293945	12.88	47.64	39.480000000000004	0.
24.350000381469727	154.6999969482422	1351.4000244140625	51.79999923706055	22.36	40.72	36.92	0.
24.450000762939453	153.6999969482422	1323.699951171875	51.5	0.96	28.88	70.16	0.
24.549999237060547	151.6999969482422	1284.300048828125	51.20000076293945	0.44	19.6	79.96000000000001	0.
24.350000381469727	151.3000030517578	1258.5999755859375	51.099998474121094	0.36	23.	76.64	0.
24.549999237060547	150.1999969482422	1246.4000244140625	51.20000076293945	0.08	6.04	93.88	0.
24.649999618530273	150.6999969482422	1201.5	51.400001525878906	0.16	4.24	95.60000000000001	0.
24.549999237060547	150.60000610351562	1185.300048828125	51.70000076293945	0.04	5.08	94.88	0.
24.649999618530273	148.8000030517578	1184.9000244140625	52.20000076293945	0.	2.36	97.64	0.
24.75	148.89999389648438	1157.300048828125	52.70000076293945	0.4	3.08	96.52	0.
24.950000762939453	148.8000030517578	1095.5999755859375	53.29999923706055	1.8800000000000001	11.44	86.68	0.
25.049999237060547	147.3000030517578	1036.9000244140625	53.900001525878906	3.4	15.64	80.96000000000001	0.
24.75	145.5	1029.5	54.400001525878906	0.36	8.28	91.36	0.
24.649999618530273	143.5	1029.5999755859375	54.900001525878906	0.04	11.08	88.88	0.
24.649999618530273	139.60000610351562	1014.5	55.20000076293945	0.	17.88	82.12	0.
24.850000381469727	138.89999389648438	976.2000122070312	55.5	0.68	20.080000000000002	79.24	0.
24.75	137.10000610351562	955.5	55.599998474121094	4.92	24.12	70.96000000000001	0.
24.450000762939453	133.5	1021.	55.599998474121094	7.24	26.76	66.	0.
23.950000762939453	130.60000610351562	1101.199951171875	55.5	4.44	22.16	73.4	0.
24.549999237060547	126.9000015258789	1063.300048828125	55.400001525878906	0.12	26.28	73.60000000000001	0.
24.450000762939453	121.5	1000.	55.29999923706055	0.88	11.88	87.24	0.
24.049999237060547	118.5999984741211	1006.0999755859375	55.29999923706055	0.68	32.2	67.12	0.
24.049999237060547	114.5	1002.7999877929688	55.29999923706055	0.2	29.96	69.84	0.
24.149999618530273	111.19999694824219	960.9000244140625	55.29999923706055	1.08	12.200000000000001	86.72	0.
23.850000381469727	108.80000305175781	954.2999877929688	55.5	3.68	43.12	53.2	0.
21.350000381469727	104.80000305175781	1021.2000122070312	55.79999923706055	67.6	29.36	3.04	0.
22.950000762939453	104.5	1087.199951171875	56.	46.2	49.24	4.5600000000000005	0.
21.549999237060547	103.80000305175781	1036.199951171875	56.5	26.6	56.160000000000004	17.240000000000002	0.
23.850000381469727	107.69999694824219	944.2999877929688	57.099998474121094	2.52	25.68	71.8	0.
24.25	108.9000015258789	819.0999755859375	57.79999923706055	1.32	10.84	87.84	0.
24.149999618530273	108.	795.9000244140625	58.29999923706055	0.56	7.72	91.72	0.
24.049999237060547	109.19999694824219	817.9000244140625	58.70000076293945	0.32	2.56	97.12	0.
23.75	107.5	837.7000122070312	59.099998474121094	0.64	5.92	93.44	0.
23.350000381469727	108.69999694824219	895.7000122070312	59.20000076293945	0.92	10.44	88.64	0.
23.149999618530273	110.	974.2999877929688	59.099998474121094	0.56	4.5600000000000005	94.88	0.
22.950000762939453	109.5999984741211	1012.9000244140625	59.099998474121094	2.36	9.040000000000001	88.60000000000001	0.
22.649999618530273	108.4000015258789	1017.	59.29999923706055	1.	11.6	87.4	0.
22.25	106.19999694824219	1018.5	59.400001525878906	0.44	12.8	86.76	0.
22.350000381469727	106.5999984741211	982.5	59.70000076293945	4.24	8.52	87.12	0.12
22.25	107.30000305175781	907.9000244140625	60.	0.04	2.88	97.08	0.
22.049999237060547	107.	857.2000122070312	60.29999923706055	2.92	32.88	64.2	0.
21.649999618530273	102.5	833.5999755859375	60.29999923706055	7.04	44.84	48.120000000000005	0.
21.850000381469727	100.9000015258789	809.2000122070312	59.900001525878906	38.36	33.28	28.36	0.
21.850000381469727	97.5999984741211	760.2000122070312	59.599998474121094	19.	24.400000000000002	56.6	0.
21.450000762939453	95.	734.5	59.	17.56	27.36	55.08	0.
21.649999618530273	91.19999694824219	682.7999877929688	57.79999923706055	10.52	66.88	22.6	0.
24.950000762939453	88.19999694824219	574.5999755859375	55.29999923706055	2.2800000000000002	93.	4.72	0.
25.850000381469727	84.	505.29998779296875	53.5	0.	98.60000000000001	1.4000000000000001	0.
26.25	82.80000305175781	468.1000061035156	52.20000076293945	0.28	95.8	3.92	0.
26.649999618530273	81.5	436.8999938964844	50.900001525878906	1.36	57.2	41.44	0.
26.850000381469727	81.0999984741211	414.8999938964844	49.70000076293945	0.32	70.12	29.560000000000002	0.
26.549999237060547	79.5999984741211	425.1000061035156	48.79999923706055	0.	57.08	42.88	0.04
27.049999237060547	80.30000305175781	433.20001220703125	48.099998474121094	0.	43.2	56.800000000000004	0.
27.649999618530273	80.4000015258789	421.	48.	0.	13.92	85.52	0.56
27.850000381469727	79.19999694824219	407.20001220703125	48.20000076293945	15.76	19.	61.68	3.56
27.549999237060547	80.4000015258789	387.1000061035156	48.400001525878906	0.44	44.56	54.36	0.64
27.350000381469727	78.30000305175781	374.20001220703125	48.70000076293945	0.2	44.64	55.160000000000004	0.
26.75	80.	406.	48.900001525878906	0.12	86.60000000000001	13.280000000000001	0.
25.350000381469727	79.9000015258789	441.20001220703125	49.29999923706055	0.52	93.28	6.2	0.
26.049999237060547	81.	444.	49.79999923706055	0.04	96.76	3.2	0.
28.049999237060547	77.69999694824219	399.20001220703125	50.400001525878906	0.	66.72	33.28	0.
28.549999237060547	78.	347.20001220703125	51.	0.04	25.44	73.4	1.12
28.75	77.69999694824219	307.3999938964844	51.70000076293945	0.08	7.08	76.24	16.6
28.950000762939453	76.5999984741211	275.	52.5	0.76	3.04	72.92	23.28
29.149999618530273	75.19999694824219	251.89999389648438	53.400001525878906	4.24	8.52	79.44	7.8
29.149999618530273	75.9000015258789	238.5	54.5	4.72	18.84	71.	5.44
29.049999237060547	74.5	231.10000610351562	55.5	0.	7.8	88.2	4.
29.049999237060547	72.5999984741211	234.3000030517578	57.	0.	7.5200000000000005	91.8	0.68
29.049999237060547	72.4000015258789	243.8000030517578	58.5	0.04	8.040000000000001	87.64	4.28
29.149999618530273	70.69999694824219	248.1999969482422	59.900001525878906	0.	12.44	60.120000000000005	27.44
29.350000381469727	68.9000015258789	246.8000030517578	61.099998474121094	0.	4.5600000000000005	46.04	49.4
29.450000762939453	69.30000305175781	242.3000030517578	62.099998474121094	0.16	4.64	44.56	50.64
29.350000381469727	71.9000015258789	241.	62.5	0.	3.96	70.36	25.68
29.350000381469727	71.4000015258789	243.60000610351562	62.79999923706055	0.08	24.88	40.480000000000004	34.56
29.549999237060547	71.69999694824219	241.10000610351562	62.900001525878906	0.	20.52	32.84	46.64
29.75	72.30000305175781	234.3000030517578	62.79999923706055	0.	14.84	21.36	63.800000000000004
29.850000381469727	75.0999984741211	227.8000030517578	62.5	0.	2.52	21.6	75.88
29.75	77.0999984741211	226.3000030517578	62.29999923706055	0.	1.52	35.04	63.440000000000005
29.149999618530273	76.9000015258789	235.6999969482422	62.5	0.	2.04	41.76	56.2
29.450000762939453	79.69999694824219	241.	63.099998474121094	0.	0.72	34.28	65.
29.75	82.4000015258789	228.60000610351562	64.19999694824219	0.	0.	5.4	94.60000000000001
29.75	85.80000305175781	217.89999389648438	65.	0.92	2.64	16.16	80.28
29.75	86.80000305175781	213.39999389648438	66.0999984741211	0.68	4.	57.52	37.800000000000004
29.950000762939453	89.5	201.3000030517578	66.69999694824219	0.	0.	99.8	0.2
25.75	79.9000015258789	3000.10009765625	58.	93.16	0.	6.84	0.
25.549999237060547	81.5999984741211	3046.89990234375	57.70000076293945	99.12	0.	0.88	0.
25.450000762939453	79.69999694824219	3082.89990234375	57.5	97.64	0.	2.36	0.
25.350000381469727	78.69999694824219	3032.89990234375	57.20000076293945	100.	0.	0.	0.
25.25	78.30000305175781	2986.5	56.900001525878906	99.76	0.	0.24	0.
25.149999618530273	76.5999984741211	2909.89990234375	56.70000076293945	100.	0.	0.	0.
25.049999237060547	78.5	2883.300048828125	56.400001525878906	100.	0.	0.	0.
24.950000762939453	78.	2814.199951171875	56.099998474121094	100.	0.	0.	0.
24.850000381469727	75.5	2744.699951171875	55.900001525878906	100.	0.	0.	0.
24.850000381469727	75.5	2731.10009765625	55.599998474121094	100.	0.	0.	0.
23.049999237060547	75.0999984741211	2889.800048828125	55.20000076293945	100.	0.	0.	0.
25.049999237060547	75.5	2817.89990234375	54.79999923706055	99.68	0.	0.04	0.28
24.450000762939453	74.19999694824219	2534.199951171875	54.5	99.96000000000001	0.	0.	0.04
24.350000381469727	73.80000305175781	2409.	54.29999923706055	99.84	0.	0.16	0.
22.850000381469727	74.19999694824219	2425.800048828125	54.	100.	0.	0.	0.
21.25	72.69999694824219	2520.800048828125	53.79999923706055	100.	0.	0.	0.
23.149999618530273	72.69999694824219	2633.5	53.79999923706055	99.88	0.	0.12	0.
23.350000381469727	73.80000305175781	2549.800048828125	53.70000076293945	99.96000000000001	0.	0.04	0.
23.350000381469727	72.69999694824219	2488.699951171875	53.599998474121094	100.	0.	0.	0.
22.950000762939453	73.19999694824219	2490.39990234375	53.5	99.88	0.	0.12	0.
23.350000381469727	73.19999694824219	2395.10009765625	53.400001525878906	99.52	0.	0.16	0.32
22.850000381469727	73.5999984741211	2330.5	53.29999923706055	99.60000000000001	0.	0.4	0.
22.850000381469727	73.5999984741211	2326.89990234375	53.29999923706055	99.48	0.	0.52	0.
22.75	72.	2283.39990234375	53.29999923706055	99.32000000000001	0.	0.68	0.
22.75	73.5999984741211	2216.10009765625	53.400001525878906	99.32000000000001	0.	0.64	0.04
22.75	73.0999984741211	2094.5	53.5	99.84	0.	0.16	0.
22.549999237060547	75.30000305175781	1966.	53.599998474121094	99.76	0.	0.24	0.
22.950000762939453	71.	1888.800048828125	53.79999923706055	99.96000000000001	0.	0.04	0.
22.850000381469727	72.19999694824219	1894.300048828125	54.	99.48	0.	0.48	0.04
22.75	72.5999984741211	1828.4000244140625	54.29999923706055	99.4	0.	0.56	0.04
22.950000762939453	71.5999984741211	1745.699951171875	54.5	99.88	0.	0.12	0.
23.049999237060547	70.30000305175781	1683.5	54.70000076293945	99.64	0.	0.36	0.
23.049999237060547	72.69999694824219	1625.199951171875	54.900001525878906	99.44	0.	0.56	0.
23.149999618530273	70.80000305175781	1567.300048828125	55.	99.72	0.	0.28	0.
23.149999618530273	70.5	1600.199951171875	55.099998474121094	99.4	0.	0.6	0.
23.350000381469727	71.19999694824219	1582.0999755859375	55.099998474121094	97.16	0.	2.84	0.
23.049999237060547	70.80000305175781	1561.5	55.20000076293945	99.	0.	1.	0.
23.25	70.4000015258789	1560.300048828125	55.29999923706055	99.72	0.	0.28	0.
23.25	69.69999694824219	1575.800048828125	55.29999923706055	99.84	0.	0.16	0.
23.25	69.69999694824219	1577.5	55.400001525878906	99.08	0.	0.92	0.
23.25	70.19999694824219	1563.4000244140625	55.400001525878906	99.88	0.	0.12	0.
23.25	70.19999694824219	1535.699951171875	55.400001525878906	99.96000000000001	0.	0.04	0.
23.350000381469727	69.0999984741211	1476.	55.29999923706055	98.96000000000001	0.	1.04	0.
23.450000762939453	69.5999984741211	1443.800048828125	55.20000076293945	70.	0.	30.	0.
23.350000381469727	69.30000305175781	1456.800048828125	55.099998474121094	89.32000000000001	0.	10.68	0.
23.450000762939453	68.19999694824219	1448.5	54.900001525878906	98.32000000000001	0.	1.68	0.
23.549999237060547	67.9000015258789	1416.300048828125	54.79999923706055	94.92	0.	5.08	0.
23.450000762939453	68.4000015258789	1441.0999755859375	54.599998474121094	98.60000000000001	0.	1.4000000000000001	0.
23.450000762939453	68.80000305175781	1453.300048828125	54.5	97.32000000000001	0.	2.68	0.
23.549999237060547	67.69999694824219	1410.5	54.400001525878906	99.44	0.	0.56	0.
23.649999618530273	68.80000305175781	1389.0999755859375	54.29999923706055	96.68	0.	3.3200000000000003	0.
23.649999618530273	66.5999984741211	1372.5999755859375	54.099998474121094	99.56	0.	0.44	0.
23.649999618530273	67.5999984741211	1367.0999755859375	54.099998474121094	98.60000000000001	0.	1.4000000000000001	0.
23.649999618530273	66.69999694824219	1367.9000244140625	54.	89.64	0.	10.24	0.12
23.549999237060547	65.	1393.300048828125	54.	94.76	0.	3.7600000000000002	1.48
23.649999618530273	66.9000015258789	1403.5	54.	93.2	0.	3.08	3.72
23.549999237060547	65.	1411.800048828125	54.	90.32000000000001	0.	1.52	8.16
23.549999237060547	65.	1446.0999755859375	54.	97.72	0.	1.52	0.76
23.649999618530273	64.5999984741211	1466.4000244140625	54.	86.88	0.	3.64	9.48
23.649999618530273	64.	1453.5	54.	93.12	0.	1.72	5.16
23.549999237060547	63.20000076293945	1479.800048828125	54.	100.	0.	0.	0.
23.549999237060547	64.	1513.4000244140625	54.	100.	0.	0.	0.
23.450000762939453	63.900001525878906	1527.800048828125	54.099998474121094	100.	0.	0.	0.
23.25	64.	1584.0999755859375	54.099998474121094	100.	0.	0.	0.
23.450000762939453	62.5	1569.9000244140625	54.099998474121094	100.	0.	0.	0.
23.549999237060547	63.	1496.0999755859375	54.099998474121094	100.	0.	0.	0.
23.450000762939453	64.	1520.	54.099998474121094	99.96000000000001	0.	0.04	0.
23.450000762939453	63.900001525878906	1527.	54.099998474121094	99.72	0.	0.28	0.
23.350000381469727	62.20000076293945	1526.0999755859375	54.099998474121094	100.	0.	0.	0.
23.350000381469727	63.29999923706055	1567.4000244140625	54.099998474121094	99.68	0.	0.32	0.
23.350000381469727	64.5999984741211	1558.699951171875	54.	99.96000000000001	0.	0.04	0.
23.450000762939453	63.70000076293945	1529.199951171875	54.	100.	0.	0.	0.
23.25	63.70000076293945	1561.4000244140625	53.900001525878906	99.92	0.	0.08	0.
23.350000381469727	63.70000076293945	1566.5	53.79999923706055	99.72	0.	0.28	0.
23.350000381469727	61.70000076293945	1548.9000244140625	53.599998474121094	100.	0.	0.	0.
23.450000762939453	63.70000076293945	1527.199951171875	53.400001525878906	100.	0.	0.	0.
23.25	62.099998474121094	1560.800048828125	53.20000076293945	100.	0.	0.	0.
23.25	63.	1623.199951171875	53.	100.	0.	0.	0.
23.25	62.29999923706055	1670.4000244140625	52.79999923706055	100.	0.	0.	0.
22.950000762939453	63.70000076293945	1755.4000244140625	52.599998474121094	100.	0.	0.	0.
23.149999618530273	63.70000076293945	1785.300048828125	52.400001525878906	100.	0.	0.	0.
22.950000762939453	63.099998474121094	1780.0999755859375	52.20000076293945	100.	0.	0.	0.
23.049999237060547	65.5	1794.5	52.099998474121094	100.	0.	0.	0.
23.149999618530273	63.79999923706055	1742.	52.	100.	0.	0.	0.
23.149999618530273	63.79999923706055	1710.4000244140625	51.79999923706055	100.	0.	0.	0.
23.25	64.5	1731.5999755859375	51.79999923706055	99.88	0.	0.12	0.
23.149999618530273	64.80000305175781	1752.9000244140625	51.79999923706055	98.96000000000001	0.	1.04	0.
22.950000762939453	65.19999694824219	1813.199951171875	51.70000076293945	100.	0.	0.	0.
23.149999618530273	66.4000015258789	1773.800048828125	51.70000076293945	100.	0.	0.	0.
23.25	67.5	1653.300048828125	51.70000076293945	100.	0.	0.	0.
23.350000381469727	66.80000305175781	1572.199951171875	51.599998474121094	100.	0.	0.	0.
23.549999237060547	68.5	1545.5	51.599998474121094	100.	0.	0.	0.
22.850000381469727	68.	1684.	51.5	99.96000000000001	0.	0.04	0.
23.25	67.	1733.0999755859375	51.400001525878906	100.	0.	0.	0.
23.25	67.9000015258789	1674.	51.29999923706055	100.	0.	0.	0.
23.350000381469727	68.5999984741211	1629.699951171875	51.29999923706055	100.	0.	0.	0.
23.549999237060547	69.80000305175781	1557.800048828125	51.20000076293945	100.	0.	0.	0.
23.649999618530273	69.19999694824219	1488.	51.20000076293945	99.84	0.	0.16	0.
23.549999237060547	69.80000305175781	1495.199951171875	51.099998474121094	100.	0.	0.	0.
23.649999618530273	71.0999984741211	1570.699951171875	51.099998474121094	100.	0.	0.	0.
23.649999618530273	69.30000305175781	1552.800048828125	51.	100.	0.	0.	0.
23.649999618530273	71.5	1492.	51.	100.	0.	0.	0.
23.75	71.5	1503.199951171875	50.900001525878906	100.	0.	0.	0.
23.649999618530273	70.5	1544.5	50.900001525878906	100.	0.	0.	0.
23.549999237060547	71.69999694824219	1600.0999755859375	50.79999923706055	100.	0.	0.	0.
23.75	71.69999694824219	1528.300048828125	50.70000076293945	100.	0.	0.	0.
23.75	70.5	1472.	50.70000076293945	100.	0.	0.	0.
23.549999237060547	71.19999694824219	1502.5999755859375	50.70000076293945	100.	0.	0.	0.
23.850000381469727	71.19999694824219	1478.699951171875	50.599998474121094	100.	0.	0.	0.
23.75	71.69999694824219	1439.300048828125	50.70000076293945	100.	0.	0.	0.
23.75	72.5	1453.199951171875	50.70000076293945	100.	0.	0.	0.
23.75	73.5999984741211	1465.5999755859375	50.70000076293945	100.	0.	0.	0.
23.75	73.5999984741211	1461.9000244140625	50.70000076293945	100.	0.	0.	0.
23.850000381469727	71.	1440.5999755859375	50.79999923706055	100.	0.	0.	0.
24.049999237060547	73.4000015258789	1410.300048828125	50.79999923706055	99.96000000000001	0.	0.04	0.
23.950000762939453	72.69999694824219	1416.699951171875	50.900001525878906	100.	0.	0.	0.
23.950000762939453	71.	1456.300048828125	50.900001525878906	100.	0.	0.	0.
23.350000381469727	71.19999694824219	1653.5999755859375	51.	100.	0.	0.	0.
23.649999618530273	70.80000305175781	1706.199951171875	50.70000076293945	99.96000000000001	0.	0.04	0.
23.950000762939453	71.5	1508.199951171875	50.400001525878906	99.88	0.	0.12	0.
23.850000381469727	71.30000305175781	1484.4000244140625	50.400001525878906	100.	0.	0.	0.
23.850000381469727	70.5999984741211	1606.199951171875	50.29999923706055	100.	0.	0.	0.
23.950000762939453	70.80000305175781	1601.5999755859375	49.900001525878906	100.	0.	0.	0.
24.149999618530273	68.4000015258789	1523.199951171875	49.400001525878906	100.	0.	0.	0.
23.950000762939453	67.9000015258789	1481.	49.	100.	0.	0.	0.
23.649999618530273	68.69999694824219	1590.	49.	100.	0.	0.	0.
23.649999618530273	66.80000305175781	1702.199951171875	48.900001525878906	100.	0.	0.	0.
23.549999237060547	67.30000305175781	1763.199951171875	48.79999923706055	98.36	0.	1.6400000000000001	0.
23.649999618530273	67.30000305175781	1753.4000244140625	48.599998474121094	100.	0.	0.	0.
23.450000762939453	68.	1810.	48.599998474121094	100.	0.	0.	0.
23.149999618530273	67.80000305175781	1927.300048828125	48.599998474121094	100.	0.	0.	0.
23.350000381469727	69.30000305175781	1916.0999755859375	48.70000076293945	100.	0.	0.	0.
22.950000762939453	70.19999694824219	1911.199951171875	49.20000076293945	100.	0.	0.	0.
22.850000381469727	70.80000305175781	1971.800048828125	49.79999923706055	100.	0.	0.	0.
23.25	73.69999694824219	1915.199951171875	50.29999923706055	100.	0.	0.	0.
23.350000381469727	77.80000305175781	1812.4000244140625	51.	100.	0.	0.	0.
23.450000762939453	77.80000305175781	1811.	51.79999923706055	100.	0.	0.	0.
23.450000762939453	80.80000305175781	1760.4000244140625	52.29999923706055	100.	0.	0.	0.
23.149999618530273	81.80000305175781	1752.0999755859375	52.79999923706055	100.	0.	0.	0.
23.450000762939453	80.0999984741211	1788.300048828125	53.099998474121094	100.	0.	0.	0.
23.350000381469727	81.0999984741211	1805.4000244140625	53.099998474121094	100.	0.	0.	0.
23.350000381469727	81.30000305175781	1836.9000244140625	53.	96.84	0.	3.16	0.
23.450000762939453	78.5999984741211	1853.	52.599998474121094	97.8	0.	2.2	0.
23.649999618530273	80.30000305175781	1791.5	51.79999923706055	99.84	0.	0.16	0.
23.950000762939453	79.5	1613.0999755859375	50.79999923706055	100.	0.	0.	0.
23.850000381469727	79.0999984741211	1530.5	49.900001525878906	95.28	0.	4.72	0.
24.450000762939453	80.9000015258789	1426.4000244140625	49.400001525878906	99.8	0.	0.2	0.
24.049999237060547	78.4000015258789	1504.199951171875	49.29999923706055	63.04	0.	36.96	0.
23.75	78.4000015258789	1769.5999755859375	49.	36.2	0.	63.800000000000004	0.
23.75	77.5	1852.	48.20000076293945	20.36	0.	79.64	0.
24.149999618530273	76.30000305175781	1790.199951171875	47.5	95.68	0.	4.32	0.
23.950000762939453	77.30000305175781	1647.4000244140625	46.900001525878906	99.92	0.	0.08	0.
24.25	77.5	1527.0999755859375	46.70000076293945	100.	0.	0.	0.
24.450000762939453	78.9000015258789	1557.	46.70000076293945	95.36	0.	4.64	0.
23.850000381469727	79.19999694824219	1697.4000244140625	47.	63.84	0.	36.160000000000004	0.
23.75	78.	1819.5999755859375	47.20000076293945	88.92	0.	11.08	0.
23.549999237060547	80.0999984741211	1857.5999755859375	47.20000076293945	100.	0.	0.	0.
23.450000762939453	77.69999694824219	1897.699951171875	47.	100.	0.	0.	0.
23.649999618530273	80.0999984741211	1883.0999755859375	47.099998474121094	100.	0.	0.	0.
23.649999618530273	81.0999984741211	1848.699951171875	47.29999923706055	100.	0.	0.	0.
23.75	81.0999984741211	1841.199951171875	47.5	100.	0.	0.	0.
23.850000381469727	83.19999694824219	1773.199951171875	47.70000076293945	100.	0.	0.	0.
23.950000762939453	82.	1702.699951171875	47.70000076293945	99.68	0.	0.32	0.
24.25	83.69999694824219	1607.5999755859375	47.79999923706055	96.36	0.	3.64	0.
24.649999618530273	84.19999694824219	1497.9000244140625	47.79999923706055	100.	0.	0.	0.
24.75	86.9000015258789	1464.9000244140625	47.70000076293945	99.8	0.	0.2	0.
24.649999618530273	84.19999694824219	1472.	47.5	100.	0.	0.	0.
24.549999237060547	84.19999694824219	1460.300048828125	47.400001525878906	100.	0.	0.	0.
24.149999618530273	83.9000015258789	1512.	47.29999923706055	100.	0.	0.	0.
24.450000762939453	83.5	1675.199951171875	47.20000076293945	100.	0.	0.	0.
24.25	81.69999694824219	1765.699951171875	46.79999923706055	100.	0.	0.	0.
24.25	82.5	1711.5	46.29999923706055	100.	0.	0.	0.
24.75	85.19999694824219	1549.199951171875	45.900001525878906	100.	0.	0.	0.
24.450000762939453	85.19999694824219	1575.4000244140625	45.900001525878906	100.	0.	0.	0.
24.25	84.5999984741211	1728.300048828125	45.79999923706055	100.	0.	0.	0.
24.350000381469727	85.4000015258789	1811.9000244140625	45.5	99.76	0.	0.24	0.
24.350000381469727	84.69999694824219	1700.	45.20000076293945	100.	0.	0.	0.
24.549999237060547	85.4000015258789	1585.199951171875	45.	100.	0.	0.	0.
24.75	86.69999694824219	1524.5	45.099998474121094	100.	0.	0.	0.
24.350000381469727	86.9000015258789	1644.300048828125	45.400001525878906	100.	0.	0.	0.
24.149999618530273	85.4000015258789	1824.	45.29999923706055	100.	0.	0.	0.
24.549999237060547	87.5	1730.699951171875	45.	100.	0.	0.	0.
24.75	87.9000015258789	1501.199951171875	44.79999923706055	100.	0.	0.	0.
24.850000381469727	87.19999694824219	1431.9000244140625	45.	100.	0.	0.	0.
24.649999618530273	87.5999984741211	1551.	45.20000076293945	99.88	0.	0.12	0.
24.450000762939453	87.30000305175781	1681.5999755859375	45.099998474121094	100.	0.	0.	0.
24.549999237060547	86.80000305175781	1646.800048828125	44.900001525878906	100.	0.	0.	0.
24.350000381469727	87.19999694824219	1657.0999755859375	44.79999923706055	100.	0.	0.	0.
24.450000762939453	86.5999984741211	1696.699951171875	44.599998474121094	100.	0.	0.	0.
24.649999618530273	88.5	1676.4000244140625	44.400001525878906	100.	0.	0.	0.
24.549999237060547	87.5	1631.5	44.400001525878906	100.	0.	0.	0.
24.649999618530273	88.0999984741211	1598.800048828125	44.29999923706055	100.	0.	0.	0.
24.950000762939453	87.5	1533.9000244140625	44.29999923706055	100.	0.	0.	0.
24.850000381469727	88.9000015258789	1554.199951171875	44.29999923706055	100.	0.	0.	0.
24.950000762939453	87.69999694824219	1561.300048828125	44.29999923706055	100.	0.	0.	0.
24.950000762939453	86.5999984741211	1563.699951171875	44.400001525878906	100.	0.	0.	0.
24.950000762939453	88.19999694824219	1587.	44.400001525878906	99.92	0.	0.08	0.
24.850000381469727	87.69999694824219	1602.	44.29999923706055	100.	0.	0.	0.
24.649999618530273	88.0999984741211	1647.800048828125	44.29999923706055	100.	0.	0.	0.
24.850000381469727	87.19999694824219	1705.	44.099998474121094	100.	0.	0.	0.
24.75	86.4000015258789	1648.199951171875	43.70000076293945	100.	0.	0.	0.
25.049999237060547	85.5	1568.699951171875	43.5	100.	0.	0.	0.
25.25	86.4000015258789	1496.5999755859375	43.20000076293945	97.72	0.16	2.12	0.
25.350000381469727	86.4000015258789	1486.800048828125	43.	96.92	0.	3.08	0.
25.350000381469727	86.69999694824219	1507.0999755859375	42.70000076293945	97.88	0.36	1.76	0.
25.350000381469727	84.5	1542.199951171875	42.29999923706055	99.84	0.	0.16	0.
25.549999237060547	86.9000015258789	1501.5999755859375	41.79999923706055	97.64	0.12	2.24	0.
25.649999618530273	88.4000015258789	1418.300048828125	41.400001525878906	90.56	0.04	9.36	0.04
25.549999237060547	87.0999984741211	1448.0999755859375	41.20000076293945	71.76	0.04	28.2	0.
25.549999237060547	86.5999984741211	1464.0999755859375	40.900001525878906	46.12	0.	53.88	0.
25.549999237060547	88.4000015258789	1461.800048828125	40.70000076293945	69.72	0.	30.28	0.
25.549999237060547	87.4000015258789	1450.9000244140625	40.599998474121094	67.08	0.	32.92	0.
25.649999618530273	86.5999984741211	1427.4000244140625	40.5	52.76	0.	47.24	0.
25.649999618530273	87.4000015258789	1402.0999755859375	40.5	63.72	0.	36.28	0.
25.75	90.	1398.800048828125	40.70000076293945	46.52	0.	53.480000000000004	0.
25.75	90.	1420.0999755859375	40.900001525878906	55.4	0.44	44.160000000000004	0.
25.75	90.4000015258789	1434.300048828125	41.099998474121094	67.96000000000001	0.56	31.48	0.
25.75	90.0999984741211	1437.5	41.29999923706055	62.08	0.36	37.56	0.
25.75	89.5999984741211	1425.199951171875	41.5	42.84	0.	57.160000000000004	0.
25.75	89.5999984741211	1418.300048828125	41.900001525878906	54.52	0.4	45.08	0.
25.75	88.80000305175781	1432.800048828125	42.20000076293945	55.800000000000004	0.08	44.12	0.
25.75	88.	1440.9000244140625	42.5	54.24	0.88	44.88	0.
25.75	90.4000015258789	1446.5999755859375	42.79999923706055	85.	0.04	14.96	0.
25.75	87.0999984741211	1464.5	43.	78.4	0.	21.6	0.
25.649999618530273	87.0999984741211	1461.5	43.099998474121094	76.36	0.	23.64	0.
25.649999618530273	89.0999984741211	1457.	43.099998474121094	79.72	0.04	20.240000000000002	0.
25.649999618530273	87.80000305175781	1476.	43.099998474121094	79.96000000000001	0.24	19.8	0.
25.649999618530273	88.19999694824219	1489.4000244140625	43.099998474121094	77.72	0.	22.28	0.
25.649999618530273	87.	1493.5	43.	57.76	0.04	42.2	0.
25.549999237060547	86.9000015258789	1503.4000244140625	42.79999923706055	72.04	0.04	27.92	0.
25.450000762939453	87.4000015258789	1534.199951171875	42.79999923706055	65.72	0.	34.28	0.
25.149999618530273	84.5999984741211	1623.5999755859375	42.79999923706055	56.32	0.	43.68	0.
24.549999237060547	84.30000305175781	1799.199951171875	42.29999923706055	49.56	0.	50.44	0.
24.549999237060547	84.5999984741211	1886.5	41.599998474121094	30.240000000000002	0.	69.76	0.
24.450000762939453	83.4000015258789	1855.9000244140625	41.099998474121094	19.400000000000002	0.	80.60000000000001	0.
24.950000762939453	84.80000305175781	1810.300048828125	40.79999923706055	26.	0.	74.	0.
24.549999237060547	84.9000015258789	1830.5999755859375	40.70000076293945	35.84	0.	64.16	0.
24.549999237060547	83.0999984741211	1866.	40.5	45.52	0.	54.480000000000004	0.
24.649999618530273	82.5	1846.800048828125	40.400001525878906	58.56	0.	41.44	0.
24.850000381469727	82.19999694824219	1814.300048828125	40.29999923706055	75.	0.	25.	0.
24.75	85.30000305175781	1807.4000244140625	40.29999923706055	97.8	0.	2.2	0.
24.850000381469727	83.4000015258789	1800.800048828125	40.099998474121094	91.64	0.	8.36	0.
24.850000381469727	85.	1772.5	40.	82.64	0.08	17.28	0.
24.850000381469727	83.19999694824219	1781.800048828125	39.900001525878906	66.56	0.	33.44	0.
25.25	82.5999984741211	1728.5999755859375	39.79999923706055	58.24	0.	41.76	0.
25.25	82.30000305175781	1646.699951171875	39.70000076293945	49.44	0.	50.56	0.
25.149999618530273	82.80000305175781	1563.0999755859375	39.900001525878906	30.16	0.	69.84	0.
25.350000381469727	82.30000305175781	1541.5	40.20000076293945	45.12	0.12	54.76	0.
25.25	82.30000305175781	1537.9000244140625	40.5	37.	0.	63.	0.
25.25	84.30000305175781	1533.199951171875	40.900001525878906	33.	0.	67.	0.
25.049999237060547	85.4000015258789	1589.199951171875	41.400001525878906	19.84	0.	80.16	0.
25.149999618530273	86.19999694824219	1595.5	41.900001525878906	29.6	0.	70.4	0.
25.350000381469727	87.4000015258789	1522.0999755859375	42.29999923706055	60.84	0.	39.160000000000004	0.
25.350000381469727	85.69999694824219	1506.5	42.70000076293945	65.68	0.	34.32	0.
25.049999237060547	86.5	1559.800048828125	43.	75.36	0.	24.64	0.
25.25	86.5	1583.	43.20000076293945	73.84	0.	26.16	0.
25.049999237060547	85.5999984741211	1629.800048828125	43.400001525878906	98.92	0.	1.08	0.
25.25	86.5	1643.199951171875	43.400001525878906	95.4	0.	4.6000000000000005	0.
25.149999618530273	85.69999694824219	1571.800048828125	43.400001525878906	64.28	0.	35.72	0.
25.25	84.30000305175781	1562.	43.400001525878906	35.24	0.12	64.64	0.
25.25	84.30000305175781	1532.4000244140625	43.20000076293945	53.64	0.04	46.32	0.
25.25	84.4000015258789	1497.0999755859375	43.	51.160000000000004	0.04	48.800000000000004	0.
25.25	84.4000015258789	1499.	42.900001525878906	53.120000000000005	0.44	46.44	0.
25.149999618530273	82.9000015258789	1508.4000244140625	42.70000076293945	54.76	1.2	44.04	0.
25.149999618530273	83.69999694824219	1518.5	42.70000076293945	74.04	1.04	24.92	0.
24.75	82.0999984741211	1561.4000244140625	42.79999923706055	96.88	0.64	2.48	0.
25.049999237060547	83.69999694824219	1594.0999755859375	43.	100.	0.	0.	0.
24.950000762939453	82.4000015258789	1657.4000244140625	43.20000076293945	100.	0.	0.	0.
24.75	81.	1676.5999755859375	43.20000076293945	100.	0.	0.	0.
24.75	83.69999694824219	1646.5999755859375	43.20000076293945	100.	0.	0.	0.
24.75	81.	1644.	43.20000076293945	100.	0.	0.	0.
24.649999618530273	82.4000015258789	1678.800048828125	43.20000076293945	100.	0.	0.	0.
24.350000381469727	81.9000015258789	1734.9000244140625	43.099998474121094	100.	0.	0.	0.
24.450000762939453	81.9000015258789	1754.4000244140625	42.900001525878906	100.	0.	0.	0.
24.549999237060547	82.0999984741211	1738.800048828125	42.900001525878906	100.	0.	0.	0.
24.549999237060547	82.0999984741211	1711.199951171875	42.79999923706055	100.	0.	0.	0.
24.649999618530273	81.19999694824219	1664.5999755859375	42.79999923706055	100.	0.	0.	0.
24.549999237060547	81.19999694824219	1670.199951171875	42.70000076293945	100.	0.	0.	0.
24.549999237060547	81.80000305175781	1682.300048828125	42.599998474121094	99.64	0.	0.36	0.
24.549999237060547	81.80000305175781	1686.5	42.599998474121094	100.	0.	0.	0.
24.350000381469727	79.0999984741211	1726.5	42.5	100.	0.	0.	0.
24.350000381469727	81.80000305175781	1759.	42.5	100.	0.	0.	0.
24.450000762939453	80.0999984741211	1752.	42.5	100.	0.	0.	0.
24.350000381469727	80.5	1783.199951171875	42.5	98.88	0.	1.12	0.
24.350000381469727	79.30000305175781	1765.9000244140625	42.5	100.	0.	0.	0.
24.25	80.69999694824219	1765.5	42.400001525878906	100.	0.	0.	0.
24.549999237060547	79.	1722.	42.29999923706055	100.	0.	0.	0.
24.350000381469727	78.	1696.699951171875	42.5	100.	0.	0.	0.
24.149999618530273	78.0999984741211	1804.5	42.5	100.	0.	0.	0.
24.25	78.5	1772.300048828125	42.099998474121094	100.	0.	0.	0.
24.149999618530273	78.	1672.5	42.099998474121094	100.	0.	0.	0.
24.25	76.9000015258789	1716.199951171875	42.29999923706055	90.84	0.	9.16	0.
24.350000381469727	78.19999694824219	1700.199951171875	42.400001525878906	47.32	0.	52.68	0.
24.549999237060547	78.30000305175781	1647.9000244140625	42.599998474121094	68.68	0.	31.32	0.
24.049999237060547	77.69999694824219	1719.5	43.	99.44	0.	0.56	0.
24.049999237060547	78.19999694824219	1812.199951171875	43.	100.	0.	0.	0.
24.149999618530273	79.30000305175781	1801.5999755859375	43.	99.92	0.	0.08	0.
24.25	76.	1731.300048828125	43.20000076293945	100.	0.	0.	0.
24.149999618530273	76.5	1739.4000244140625	43.400001525878906	100.	0.	0.	0.
24.549999237060547	78.4000015258789	1645.5999755859375	43.70000076293945	99.56	0.	0.44	0.
24.149999618530273	79.30000305175781	1660.5999755859375	44.099998474121094	100.	0.	0.	0.
24.149999618530273	78.	1757.800048828125	44.20000076293945	100.	0.	0.	0.
24.049999237060547	78.5	1783.699951171875	44.099998474121094	100.	0.	0.	0.
24.049999237060547	78.	1770.699951171875	44.099998474121094	100.	0.	0.	0.
24.25	78.	1677.5	44.	100.	0.	0.	0.
24.350000381469727	78.	1584.800048828125	44.20000076293945	99.92	0.	0.08	0.
24.350000381469727	78.5999984741211	1557.800048828125	44.599998474121094	100.	0.	0.	0.
24.350000381469727	78.	1609.300048828125	45.	100.	0.	0.	0.
24.25	78.	1567.300048828125	45.20000076293945	100.	0.	0.	0.
24.450000762939453	80.0999984741211	1598.699951171875	45.599998474121094	100.	0.	0.	0.
24.549999237060547	79.69999694824219	1578.0999755859375	45.70000076293945	100.	0.	0.	0.
24.549999237060547	79.69999694824219	1577.5	45.79999923706055	100.	0.	0.	0.
24.649999618530273	82.19999694824219	1499.0999755859375	45.70000076293945	100.	0.	0.	0.
24.350000381469727	80.30000305175781	1483.699951171875	45.79999923706055	100.	0.	0.	0.
24.549999237060547	80.80000305175781	1575.4000244140625	45.900001525878906	100.	0.	0.	0.
24.75	81.5	1541.5	45.70000076293945	100.	0.	0.	0.
24.75	79.69999694824219	1500.0999755859375	45.5	100.	0.	0.	0.
24.649999618530273	80.0999984741211	1518.699951171875	45.29999923706055	99.88	0.	0.12	0.
24.450000762939453	78.80000305175781	1560.800048828125	45.20000076293945	98.68	0.	1.32	0.
24.649999618530273	81.5999984741211	1535.5999755859375	45.099998474121094	96.8	0.	3.2	0.
24.450000762939453	79.5	1568.5	45.099998474121094	100.	0.	0.	0.
24.649999618530273	80.9000015258789	1549.4000244140625	44.900001525878906	99.48	0.	0.52	0.
24.649999618530273	78.4000015258789	1500.5	44.900001525878906	99.44	0.	0.56	0.
24.649999618530273	80.19999694824219	1515.	44.900001525878906	99.52	0.	0.48	0.
24.649999618530273	80.30000305175781	1512.300048828125	44.900001525878906	98.16	0.	1.84	0.
24.649999618530273	78.80000305175781	1483.9000244140625	44.79999923706055	98.8	0.	1.2	0.
24.649999618530273	78.5999984741211	1481.9000244140625	44.70000076293945	98.08	0.	1.92	0.
24.75	79.19999694824219	1490.300048828125	44.5	98.4	0.	1.6	0.
24.75	77.9000015258789	1489.	44.29999923706055	98.2	0.	1.8	0.
24.649999618530273	77.4000015258789	1489.199951171875	44.099998474121094	99.92	0.	0.08	0.
24.75	78.5	1508.9000244140625	43.900001525878906	98.96000000000001	0.04	1.	0.
24.75	78.30000305175781	1503.9000244140625	43.70000076293945	86.96000000000001	0.92	12.120000000000001	0.
24.850000381469727	78.5	1479.4000244140625	43.5	99.08	0.	0.92	0.
24.850000381469727	77.9000015258789	1470.4000244140625	43.20000076293945	97.36	0.72	1.92	0.
24.850000381469727	79.5	1460.4000244140625	43.099998474121094	97.04	1.8800000000000001	1.08	0.
24.850000381469727	77.0999984741211	1474.5	43.099998474121094	76.04	6.48	17.48	0.
24.75	76.5999984741211	1501.800048828125	43.	83.	2.2	14.8	0.
24.75	76.	1515.9000244140625	43.	98.36	0.	1.6400000000000001	0.
24.75	77.0999984741211	1531.4000244140625	43.	100.	0.	0.	0.
24.649999618530273	78.69999694824219	1569.5	43.20000076293945	100.	0.	0.	0.
24.549999237060547	75.69999694824219	1606.699951171875	43.20000076293945	100.	0.	0.	0.
24.649999618530273	75.69999694824219	1599.0999755859375	43.20000076293945	100.	0.	0.	0.
24.649999618530273	76.4000015258789	1583.0999755859375	43.099998474121094	100.	0.	0.	0.
24.549999237060547	76.9000015258789	1598.	43.	100.	0.	0.	0.
24.450000762939453	75.0999984741211	1595.199951171875	43.	100.	0.	0.	0.
24.649999618530273	75.80000305175781	1585.4000244140625	42.900001525878906	100.	0.	0.	0.
24.549999237060547	75.69999694824219	1590.199951171875	42.900001525878906	100.	0.	0.	0.
24.549999237060547	75.	1598.199951171875	42.900001525878906	99.84	0.	0.16	0.
24.350000381469727	75.69999694824219	1651.699951171875	43.	100.	0.	0.	0.
24.350000381469727	75.69999694824219	1721.	43.	100.	0.	0.	0.
23.950000762939453	74.69999694824219	1788.5999755859375	43.099998474121094	100.	0.	0.	0.
23.950000762939453	75.69999694824219	1859.800048828125	43.099998474121094	100.	0.	0.	0.
24.049999237060547	74.69999694824219	1861.5999755859375	43.099998474121094	99.8	0.	0.2	0.
24.049999237060547	75.69999694824219	1815.5999755859375	43.29999923706055	99.84	0.	0.16	0.
24.049999237060547	75.69999694824219	1801.300048828125	43.400001525878906	100.	0.	0.	0.
23.950000762939453	75.4000015258789	1800.0999755859375	43.5	100.	0.	0.	0.
23.850000381469727	76.9000015258789	1800.	43.599998474121094	99.04	0.	0.96	0.
23.950000762939453	75.4000015258789	1804.5999755859375	43.599998474121094	100.	0.	0.	0.
23.850000381469727	76.30000305175781	1819.699951171875	43.599998474121094	100.	0.	0.	0.
23.850000381469727	74.9000015258789	1807.5	43.599998474121094	100.	0.	0.	0.
23.950000762939453	76.5	1770.4000244140625	43.79999923706055	100.	0.	0.	0.
23.850000381469727	77.30000305175781	1779.4000244140625	43.900001525878906	99.84	0.	0.16	0.
23.950000762939453	77.30000305175781	1788.699951171875	44.	99.52	0.	0.48	0.
23.850000381469727	77.30000305175781	1771.4000244140625	44.099998474121094	100.	0.	0.	0.
23.950000762939453	79.	1746.800048828125	44.20000076293945	100.	0.	0.	0.
23.950000762939453	79.80000305175781	1711.5	44.29999923706055	100.	0.	0.	0.
24.049999237060547	77.4000015258789	1706.300048828125	44.29999923706055	100.	0.	0.	0.
23.950000762939453	78.5999984741211	1730.300048828125	44.29999923706055	100.	0.	0.	0.
23.850000381469727	78.69999694824219	1751.199951171875	44.099998474121094	100.	0.	0.	0.
23.850000381469727	79.5999984741211	1777.	44.	100.	0.	0.	0.
23.850000381469727	78.69999694824219	1751.199951171875	43.900001525878906	99.60000000000001	0.	0.4	0.
23.850000381469727	78.69999694824219	1710.9000244140625	43.900001525878906	99.08	0.	0.92	0.
23.850000381469727	79.5	1735.	43.79999923706055	98.24000000000001	0.16	1.6	0.
23.850000381469727	81.0999984741211	1776.4000244140625	43.79999923706055	99.12	0.	0.88	0.
23.850000381469727	80.5999984741211	1807.0999755859375	43.70000076293945	98.96000000000001	0.	1.04	0.
23.75	80.5999984741211	1816.	43.70000076293945	100.	0.	0.	0.
23.649999618530273	79.5999984741211	1809.5999755859375	43.79999923706055	99.96000000000001	0.	0.04	0.
23.649999618530273	81.19999694824219	1770.	43.900001525878906	100.	0.	0.	0.
23.649999618530273	79.	1783.0999755859375	44.	100.	0.	0.	0.
23.649999618530273	80.5999984741211	1840.0999755859375	44.099998474121094	99.92	0.	0.08	0.
23.649999618530273	80.5999984741211	1861.699951171875	44.20000076293945	99.4	0.	0.6	0.
23.649999618530273	81.19999694824219	1852.0999755859375	44.29999923706055	100.	0.	0.	0.
23.549999237060547	83.0999984741211	1870.0999755859375	44.400001525878906	99.96000000000001	0.	0.04	0.
23.549999237060547	82.0999984741211	1894.5	44.5	99.88	0.	0.12	0.
23.450000762939453	82.9000015258789	1916.0999755859375	44.599998474121094	100.	0.	0.	0.
23.549999237060547	83.30000305175781	1934.199951171875	44.70000076293945	100.	0.	0.	0.
23.649999618530273	83.5999984741211	1888.5999755859375	44.70000076293945	99.88	0.	0.12	0.
23.450000762939453	83.30000305175781	1870.9000244140625	44.79999923706055	100.	0.	0.	0.
23.549999237060547	83.80000305175781	1915.800048828125	44.79999923706055	99.8	0.	0.2	0.
23.649999618530273	85.5	1924.699951171875	44.79999923706055	99.36	0.04	0.6	0.
23.549999237060547	87.4000015258789	1935.5999755859375	44.70000076293945	99.88	0.	0.12	0.
23.549999237060547	85.5999984741211	1896.300048828125	44.599998474121094	99.72	0.	0.28	0.
23.75	87.19999694824219	1809.199951171875	44.5	99.8	0.	0.2	0.
23.850000381469727	86.69999694824219	1740.0999755859375	44.400001525878906	99.96000000000001	0.	0.04	0.
23.75	88.30000305175781	1792.5999755859375	44.29999923706055	98.8	0.	1.2	0.
23.75	90.	1790.	44.099998474121094	99.84	0.	0.16	0.
23.950000762939453	87.80000305175781	1686.300048828125	43.79999923706055	98.84	0.	1.16	0.
23.950000762939453	91.30000305175781	1672.300048828125	43.599998474121094	96.32000000000001	0.12	3.56	0.
23.950000762939453	90.69999694824219	1705.300048828125	43.400001525878906	92.4	0.76	6.84	0.
24.049999237060547	91.4000015258789	1693.699951171875	43.20000076293945	90.48	0.44	9.08	0.
24.149999618530273	92.5	1656.699951171875	43.	83.44	0.84	15.72	0.
24.149999618530273	91.	1652.4000244140625	43.	84.88	0.	15.120000000000001	0.
24.149999618530273	92.5	1662.	43.	57.56	0.04	42.36	0.04
24.049999237060547	92.69999694824219	1689.5999755859375	43.20000076293945	52.56	0.	47.44	0.
24.049999237060547	92.5	1729.300048828125	43.5	61.56	0.4	38.04	0.
23.950000762939453	93.69999694824219	1786.800048828125	43.79999923706055	79.52	0.2	20.28	0.
23.950000762939453	94.69999694824219	1837.199951171875	44.099998474121094	69.12	0.12	30.76	0.
23.75	95.0999984741211	1861.199951171875	44.400001525878906	59.88	0.2	39.92	0.
23.649999618530273	92.5	1911.	44.599998474121094	73.72	3.44	22.84	0.
23.649999618530273	94.69999694824219	1956.	44.70000076293945	81.36	5.24	13.4	0.
23.75	94.9000015258789	1949.	44.79999923706055	77.72	3.68	18.6	0.
23.649999618530273	94.5	1961.199951171875	44.79999923706055	74.08	2.12	23.8	0.
23.75	94.69999694824219	1896.4000244140625	44.900001525878906	47.4	5.6000000000000005	47.	0.
23.649999618530273	94.9000015258789	1873.300048828125	44.900001525878906	44.92	2.12	52.96	0.
23.649999618530273	94.9000015258789	1880.	45.	65.76	7.48	26.76	0.
23.549999237060547	93.5	1916.5999755859375	45.20000076293945	86.44	0.96	12.6	0.
23.450000762939453	93.5	1966.5	45.400001525878906	100.	0.	0.	0.
23.549999237060547	93.69999694824219	1957.5	45.599998474121094	100.	0.	0.	0.
23.549999237060547	93.69999694824219	1925.199951171875	45.79999923706055	99.88	0.	0.12	0.
23.649999618530273	93.80000305175781	1915.9000244140625	45.900001525878906	92.48	0.16	7.36	0.
23.649999618530273	93.0999984741211	1912.0999755859375	46.099998474121094	92.36	0.	7.640000000000001	0.
23.649999618530273	93.80000305175781	1914.0999755859375	46.20000076293945	79.84	2.6	17.52	0.04
23.649999618530273	96.80000305175781	1904.5999755859375	46.20000076293945	89.12	1.6400000000000001	9.24	0.
23.649999618530273	97.69999694824219	1886.5999755859375	46.20000076293945	79.96000000000001	0.96	19.080000000000002	0.
23.649999618530273	99.4000015258789	1870.4000244140625	46.20000076293945	82.56	1.04	16.32	0.08
23.649999618530273	99.80000305175781	1848.9000244140625	46.099998474121094	77.08	0.32	22.28	0.32
23.649999618530273	99.4000015258789	1832.300048828125	46.	63.	2.8000000000000003	34.2	0.
23.549999237060547	100.9000015258789	1872.800048828125	45.79999923706055	84.04	1.76	14.200000000000001	0.
23.549999237060547	100.9000015258789	1927.9000244140625	45.599998474121094	87.56	2.7600000000000002	9.68	0.
23.450000762939453	102.5	1960.5999755859375	45.29999923706055	86.12	1.6	12.280000000000001	0.
23.549999237060547	101.9000015258789	1962.699951171875	45.	88.28	3.56	8.16	0.
23.549999237060547	103.4000015258789	1943.0999755859375	44.79999923706055	82.	2.56	15.44	0.
23.649999618530273	103.4000015258789	1900.9000244140625	44.599998474121094	57.	3.24	39.76	0.
23.75	106.30000305175781	1849.5999755859375	44.400001525878906	52.52	6.36	41.12	0.
23.75	103.5999984741211	1786.5	44.20000076293945	73.92	2.64	23.44	0.
23.75	103.5999984741211	1765.	44.	44.160000000000004	0.8	55.04	0.
23.75	105.19999694824219	1805.5	43.900001525878906	65.2	0.64	34.160000000000004	0.
23.75	106.0999984741211	1800.199951171875	43.79999923706055	75.64	2.2	22.16	0.
23.75	106.5	1806.199951171875	43.70000076293945	85.16	0.92	13.92	0.
23.75	105.4000015258789	1826.199951171875	43.70000076293945	75.72	0.56	23.72	0.
23.649999618530273	107.0999984741211	1779.5999755859375	43.70000076293945	72.24	3.84	23.92	0.
23.649999618530273	106.30000305175781	1730.5999755859375	43.70000076293945	78.68	1.76	19.56	0.
23.649999618530273	106.30000305175781	1749.9000244140625	43.70000076293945	88.60000000000001	2.08	9.32	0.
23.549999237060547	106.30000305175781	1796.	43.70000076293945	86.92	3.4	9.68	0.
23.549999237060547	105.9000015258789	1836.5	43.70000076293945	94.04	3.12	2.84	0.
23.450000762939453	106.5999984741211	1875.	43.70000076293945	97.32000000000001	1.	1.68	0.
23.450000762939453	106.80000305175781	1918.5999755859375	43.70000076293945	86.32000000000001	4.72	8.96	0.
23.450000762939453	109.19999694824219	1955.300048828125	43.70000076293945	92.48	2.04	5.48	0.
23.450000762939453	107.4000015258789	1962.699951171875	43.70000076293945	89.4	5.16	5.44	0.
23.450000762939453	109.5999984741211	1970.199951171875	43.70000076293945	99.08	0.48	0.44	0.
23.649999618530273	109.19999694824219	1935.4000244140625	43.70000076293945	93.60000000000001	2.48	3.92	0.
23.649999618530273	111.69999694824219	1838.5	43.79999923706055	92.4	2.12	5.48	0.
23.649999618530273	114.0999984741211	1816.5	43.79999923706055	79.60000000000001	7.24	13.16	0.
23.850000381469727	114.0999984741211	1809.300048828125	43.70000076293945	59.24	10.48	30.28	0.
23.850000381469727	115.30000305175781	1729.300048828125	43.70000076293945	38.88	4.5200000000000005	56.6	0.
23.950000762939453	118.5	1720.4000244140625	43.5	38.92	4.16	56.92	0.
23.450000762939453	118.5	1861.300048828125	43.400001525878906	64.92	5.96	29.12	0.
23.350000381469727	120.0999984741211	2045.800048828125	43.29999923706055	59.24	2.8000000000000003	37.96	0.
23.450000762939453	119.9000015258789	2067.	43.29999923706055	81.28	3.36	15.36	0.
23.25	120.0999984741211	2077.800048828125	43.20000076293945	86.4	4.04	9.56	0.
23.850000381469727	121.80000305175781	1946.199951171875	43.20000076293945	95.84	1.92	2.24	0.
24.049999237060547	122.19999694824219	1824.0999755859375	43.20000076293945	91.08	5.5200000000000005	3.4	0.
24.049999237060547	123.	1720.300048828125	43.20000076293945	94.52	2.56	2.92	0.
24.149999618530273	125.19999694824219	1627.300048828125	43.099998474121094	85.32000000000001	6.6000000000000005	8.08	0.
24.049999237060547	123.69999694824219	1604.199951171875	43.	71.24	25.16	3.6	0.
23.75	124.9000015258789	1632.800048828125	43.099998474121094	73.04	20.240000000000002	6.72	0.
24.25	128.10000610351562	1592.199951171875	43.099998474121094	82.72	15.040000000000001	2.24	0.
24.049999237060547	128.39999389648438	1572.0999755859375	43.20000076293945	52.800000000000004	39.56	7.640000000000001	0.
24.049999237060547	129.10000610351562	1603.0999755859375	43.29999923706055	40.6	47.32	12.08	0.
23.75	130.60000610351562	1698.0999755859375	43.400001525878906	59.08	29.44	11.48	0.
23.75	131.60000610351562	1760.800048828125	43.5	47.04	47.160000000000004	5.8	0.
23.75	131.60000610351562	1776.4000244140625	43.70000076293945	29.28	51.84	18.88	0.
23.850000381469727	131.8000030517578	1750.4000244140625	43.900001525878906	45.160000000000004	43.56	11.28	0.
23.649999618530273	134.39999389648438	1768.199951171875	44.	44.4	45.28	10.32	0.
23.75	136.1999969482422	1772.5	44.20000076293945	46.88	38.76	14.36	0.
23.75	134.89999389648438	1756.199951171875	44.400001525878906	38.4	45.52	16.080000000000002	0.
23.549999237060547	136.8000030517578	1733.699951171875	44.5	27.32	60.6	12.040000000000001	0.04
23.450000762939453	137.1999969482422	1755.5999755859375	44.70000076293945	30.44	62.440000000000005	7.12	0.
23.549999237060547	137.10000610351562	1777.800048828125	44.900001525878906	22.48	62.92	14.6	0.
23.549999237060547	136.1999969482422	1786.5999755859375	45.20000076293945	36.4	59.44	4.16	0.
23.450000762939453	138.5	1808.9000244140625	45.5	39.44	54.68	5.88	0.
23.25	136.8000030517578	1855.199951171875	45.900001525878906	55.84	42.4	1.76	0.
23.350000381469727	136.1999969482422	1855.9000244140625	46.29999923706055	48.88	49.04	2.08	0.
23.350000381469727	137.3000030517578	1805.0999755859375	46.70000076293945	44.64	52.120000000000005	3.24	0.
23.350000381469727	136.89999389648438	1765.0999755859375	47.099998474121094	44.160000000000004	53.480000000000004	2.36	0.
23.25	137.60000610351562	1791.5	47.5	49.4	45.800000000000004	4.76	0.04
23.350000381469727	136.5	1800.300048828125	48.	55.68	37.24	7.08	0.
23.25	138.3000030517578	1785.9000244140625	48.5	56.08	39.28	4.64	0.
23.25	136.5	1788.9000244140625	48.900001525878906	36.4	58.120000000000005	5.48	0.
23.049999237060547	136.10000610351562	1826.300048828125	49.20000076293945	34.68	64.44	0.88	0.
22.75	136.10000610351562	1916.800048828125	49.599998474121094	37.44	60.6	1.96	0.
22.75	134.3000030517578	1938.9000244140625	50.099998474121094	35.04	62.32	2.64	0.
22.450000762939453	134.89999389648438	1975.300048828125	50.400001525878906	20.52	70.2	9.28	0.
22.450000762939453	134.89999389648438	1995.800048828125	50.79999923706055	24.400000000000002	60.28	15.32	0.
22.549999237060547	135.89999389648438	1915.199951171875	51.20000076293945	26.04	54.36	19.6	0.
22.450000762939453	134.	1823.300048828125	51.5	19.76	57.96	22.28	0.
22.350000381469727	134.60000610351562	1798.699951171875	52.	8.36	71.8	19.84	0.
22.25	134.60000610351562	1785.	52.400001525878906	13.44	79.96000000000001	6.6000000000000005	0.
22.25	134.	1720.699951171875	52.70000076293945	13.16	81.32000000000001	5.5200000000000005	0.
22.350000381469727	134.39999389648438	1593.300048828125	53.	8.76	86.44	4.8	0.
22.450000762939453	136.3000030517578	1527.5999755859375	53.29999923706055	3.52	86.76	9.72	0.
22.350000381469727	133.6999969482422	1471.9000244140625	53.599998474121094	2.2800000000000002	67.64	30.080000000000002	0.
22.850000381469727	133.1999969482422	1337.0999755859375	53.29999923706055	8.8	70.24	20.96	0.
23.75	134.1999969482422	1173.9000244140625	52.900001525878906	13.200000000000001	79.28	7.5200000000000005	0.
24.049999237060547	134.8000030517578	1067.5999755859375	52.79999923706055	33.32	54.52	12.16	0.
24.350000381469727	135.5	987.2000122070312	52.79999923706055	42.32	41.4	16.28	0.
24.850000381469727	134.6999969482422	898.9000244140625	53.	23.12	59.480000000000004	17.400000000000002	0.
24.75	135.3000030517578	871.7000122070312	53.099998474121094	17.48	63.84	18.68	0.
24.850000381469727	133.	888.7000122070312	52.900001525878906	16.36	59.160000000000004	24.48	0.
25.350000381469727	134.3000030517578	901.7000122070312	52.79999923706055	15.64	50.120000000000005	34.24	0.
25.649999618530273	134.8000030517578	913.2999877929688	53.099998474121094	4.44	31.68	63.88	0.
26.149999618530273	135.39999389648438	933.9000244140625	53.5	9.08	31.84	59.08	0.
26.350000381469727	136.39999389648438	945.2999877929688	53.70000076293945	3.6	55.160000000000004	41.24	0.
26.350000381469727	136.39999389648438	979.	53.900001525878906	18.96	50.2	30.84	0.
26.149999618530273	135.60000610351562	1069.800048828125	54.	17.68	52.2	30.12	0.
26.25	138.	1161.4000244140625	54.29999923706055	4.44	14.44	81.12	0.
26.350000381469727	140.3000030517578	1214.300048828125	54.70000076293945	2.88	24.64	72.48	0.
26.450000762939453	142.	1263.4000244140625	55.	21.64	44.2	34.160000000000004	0.
26.549999237060547	145.60000610351562	1264.300048828125	55.29999923706055	57.480000000000004	37.6	4.92	0.
26.25	148.5	1286.	55.099998474121094	23.56	35.96	40.480000000000004	0.
25.850000381469727	151.5	1395.800048828125	55.099998474121094	4.2	8.92	86.88	0.
25.649999618530273	151.6999969482422	1470.199951171875	55.900001525878906	5.8	30.12	64.08	0.
25.450000762939453	152.60000610351562	1495.5999755859375	57.	1.6	15.84	82.56	0.
25.450000762939453	156.5	1506.4000244140625	58.	0.48	14.8	84.72	0.
25.649999618530273	160.1999969482422	1449.4000244140625	58.900001525878906	0.52	19.12	80.36	0.
26.049999237060547	162.	1376.0999755859375	59.20000076293945	0.96	25.080000000000002	73.96000000000001	0.
25.850000381469727	163.	1340.5999755859375	59.099998474121094	0.08	20.56	79.32000000000001	0.04
25.75	165.89999389648438	1351.300048828125	59.	0.	1.76	98.24000000000001	0.
26.149999618530273	167.10000610351562	1302.300048828125	58.79999923706055	0.68	3.96	95.36	0.
26.049999237060547	167.10000610351562	1227.4000244140625	58.29999923706055	0.4	9.16	90.44	0.
25.850000381469727	165.89999389648438	1271.300048828125	58.	0.	6.640000000000001	93.36	0.
25.850000381469727	166.1999969482422	1301.0999755859375	57.79999923706055	0.32	12.68	87.	0.
26.049999237060547	167.3000030517578	1229.4000244140625	57.400001525878906	1.32	15.36	83.32000000000001	0.
25.649999618530273	163.6999969482422	1274.5999755859375	56.900001525878906	2.08	16.32	81.60000000000001	0.
24.649999618530273	161.5	1468.	56.5	20.04	46.04	33.92	0.
26.149999618530273	165.89999389648438	1371.199951171875	56.099998474121094	3.8000000000000003	20.76	75.44	0.
26.25	164.8000030517578	1214.699951171875	55.29999923706055	4.84	25.2	69.96000000000001	0.
25.950000762939453	162.8000030517578	1195.0999755859375	54.599998474121094	8.08	15.6	76.32000000000001	0.
25.149999618530273	158.60000610351562	1248.699951171875	53.900001525878906	15.76	35.72	48.52	0.
25.149999618530273	156.1999969482422	1291.	53.20000076293945	1.32	22.52	76.16	0.
25.049999237060547	155.5	1290.800048828125	52.70000076293945	2.2800000000000002	42.76	54.96	0.
24.850000381469727	154.6999969482422	1302.9000244140625	52.29999923706055	1.48	35.6	62.92	0.
24.549999237060547	152.10000610351562	1300.199951171875	51.900001525878906	20.2	29.96	49.84	0.
24.850000381469727	153.6999969482422	1267.5	51.70000076293945	25.16	27.2	47.64	0.
24.649999618530273	150.89999389648438	1250.300048828125	51.70000076293945	0.04	16.96	83.	0.
24.450000762939453	149.89999389648438	1247.9000244140625	51.70000076293945	36.04	3.7600000000000002	60.2	0.
24.950000762939453	151.	1199.800048828125	51.900001525878906	40.24	4.92	54.84	0.
24.75	149.39999389648438	1164.699951171875	52.20000076293945	75.48	3.92	20.6	0.
24.850000381469727	149.89999389648438	1142.800048828125	52.70000076293945	2.4	7.92	89.68	0.
25.049999237060547	149.60000610351562	1101.800048828125	53.20000076293945	8.	7.76	84.24	0.
25.049999237060547	148.10000610351562	1072.4000244140625	53.900001525878906	2.7600000000000002	12.	85.24	0.
24.950000762939453	147.10000610351562	1060.9000244140625	54.400001525878906	0.12	3.04	96.84	0.
24.950000762939453	147.5	1043.	54.900001525878906	0.8	8.24	90.96000000000001	0.
24.850000381469727	144.6999969482422	1028.4000244140625	55.29999923706055	0.16	10.48	89.36	0.
24.850000381469727	145.8000030517578	1006.4000244140625	55.70000076293945	0.	11.68	88.32000000000001	0.
24.850000381469727	144.1999969482422	966.2999877929688	55.900001525878906	0.	7.92	92.08	0.
24.549999237060547	139.39999389648438	963.0999755859375	56.099998474121094	0.08	7.44	92.48	0.
24.549999237060547	137.8000030517578	991.4000244140625	56.099998474121094	0.8	14.120000000000001	85.08	0.
24.649999618530273	135.60000610351562	1012.	56.099998474121094	0.28	3.	96.72	0.
24.75	132.10000610351562	1003.0999755859375	56.	1.72	18.68	79.60000000000001	0.
24.450000762939453	128.1999969482422	1001.2999877929688	56.	0.28	8.4	91.32000000000001	0.
24.350000381469727	125.5	996.2999877929688	55.900001525878906	0.16	30.72	69.12	0.
24.049999237060547	120.5	996.2000122070312	56.	0.04	26.68	73.28	0.
24.25	116.5999984741211	945.7000122070312	56.	1.04	14.32	84.64	0.
23.950000762939453	115.	918.4000244140625	56.099998474121094	0.92	9.040000000000001	90.04	0.
23.950000762939453	112.30000305175781	917.2000122070312	56.5	8.36	57.88	33.76	0.
24.149999618530273	112.19999694824219	886.5999755859375	56.900001525878906	2.48	15.24	82.28	0.
24.350000381469727	110.69999694824219	836.4000244140625	57.20000076293945	7.4	10.84	81.76	0.
24.350000381469727	111.19999694824219	811.	57.70000076293945	2.48	16.16	81.36	0.
24.450000762939453	110.30000305175781	783.2000122070312	58.20000076293945	0.24	7.68	92.08	0.
24.450000762939453	110.4000015258789	779.7000122070312	58.599998474121094	1.44	14.16	84.4	0.
24.25	111.80000305175781	802.2999877929688	59.	2.04	9.72	88.24	0.
24.049999237060547	110.0999984741211	824.4000244140625	59.20000076293945	4.36	25.88	69.76	0.
23.75	111.80000305175781	868.5999755859375	59.29999923706055	6.04	23.44	70.52	0.
23.549999237060547	111.5	935.7999877929688	59.29999923706055	9.64	21.48	68.84	0.04
23.049999237060547	111.69999694824219	975.0999755859375	59.29999923706055	7.	14.280000000000001	78.72	0.
22.75	110.9000015258789	989.7000122070312	59.29999923706055	1.	5.08	93.92	0.
22.549999237060547	107.5999984741211	984.5	59.5	2.88	2.84	94.28	0.
22.549999237060547	106.80000305175781	938.5999755859375	59.70000076293945	2.36	11.200000000000001	86.44	0.
22.25	108.30000305175781	877.5	59.900001525878906	0.4	14.4	85.2	0.
22.350000381469727	104.69999694824219	834.7000122070312	60.099998474121094	1.48	31.720000000000002	66.8	0.
22.149999618530273	103.30000305175781	816.2999877929688	59.79999923706055	3.7600000000000002	41.24	55.	0.
22.350000381469727	101.69999694824219	774.2000122070312	59.400001525878906	19.36	15.32	65.32000000000001	0.
22.350000381469727	97.5	722.9000244140625	59.20000076293945	7.08	9.92	83.	0.
22.149999618530273	95.4000015258789	698.9000244140625	58.70000076293945	14.64	36.44	48.92	0.
21.649999618530273	91.5	671.0999755859375	57.599998474121094	9.08	57.52	33.4	0.
25.25	89.19999694824219	578.4000244140625	55.5	12.08	84.96000000000001	2.96	0.
25.850000381469727	87.0999984741211	499.6000061035156	53.29999923706055	3.72	90.44	5.84	0.
26.350000381469727	85.0999984741211	461.1000061035156	52.	0.72	88.56	10.68	0.04
26.649999618530273	85.30000305175781	440.6000061035156	50.79999923706055	0.16	69.12	30.68	0.04
26.75	83.5999984741211	429.5	49.599998474121094	3.88	50.28	45.56	0.28
27.049999237060547	84.30000305175781	430.6000061035156	48.79999923706055	4.68	51.36	42.4	1.56
27.049999237060547	81.4000015258789	439.79998779296875	48.29999923706055	2.24	46.92	50.32	0.52
27.450000762939453	83.19999694824219	444.70001220703125	48.099998474121094	0.92	48.36	49.68	1.04
27.450000762939453	81.5999984741211	455.1000061035156	48.20000076293945	4.8	52.88	40.28	2.04
27.350000381469727	81.5999984741211	461.3999938964844	48.400001525878906	0.08	74.2	25.72	0.
26.25	83.4000015258789	469.1000061035156	48.599998474121094	0.32	89.04	10.64	0.
24.049999237060547	81.	495.5	48.900001525878906	0.12	96.36	3.52	0.
25.850000381469727	83.9000015258789	491.3999938964844	49.	0.04	96.08	3.88	0.
23.450000762939453	83.69999694824219	485.5	49.400001525878906	0.16	97.24000000000001	2.6	0.
27.75	80.9000015258789	426.79998779296875	50.	0.	81.24	18.76	0.
28.350000381469727	79.5	367.70001220703125	50.70000076293945	0.	10.36	88.2	1.44
28.649999618530273	80.30000305175781	324.	51.400001525878906	0.	6.5200000000000005	77.68	15.8
28.850000381469727	77.69999694824219	294.8999938964844	52.29999923706055	1.04	22.48	63.84	12.64
28.850000381469727	77.19999694824219	277.1000061035156	53.29999923706055	0.	23.72	76.04	0.24
29.149999618530273	75.80000305175781	258.6000061035156	54.400001525878906	3.56	26.76	66.12	3.56
29.350000381469727	74.9000015258789	236.89999389648438	55.5	5.76	13.68	72.44	8.120000000000001
29.350000381469727	73.0999984741211	227.89999389648438	56.900001525878906	0.76	4.84	87.36	7.04
29.350000381469727	73.0999984741211	229.3000030517578	58.29999923706055	0.	15.08	81.44	3.48
29.350000381469727	71.80000305175781	232.6999969482422	59.599998474121094	0.	17.04	73.72	9.24
29.350000381469727	70.30000305175781	236.5	61.	0.	3.04	62.32	34.64
29.25	70.0999984741211	240.10000610351562	62.	0.	1.12	53.44	45.44
29.25	71.5	240.10000610351562	62.5	0.	11.24	65.48	23.28
29.049999237060547	71.19999694824219	243.5	62.70000076293945	0.	20.56	30.76	48.68
29.450000762939453	71.30000305175781	238.5	62.900001525878906	0.	8.44	33.2	58.36
29.649999618530273	71.5999984741211	229.8000030517578	62.599998474121094	0.	11.48	13.64	74.88
29.75	75.0999984741211	222.10000610351562	62.29999923706055	0.	7.36	13.68	78.96000000000001
29.649999618530273	73.80000305175781	218.39999389648438	62.	0.	0.28	20.16	79.56
29.25	76.5	224.8000030517578	62.099998474121094	0.	1.48	39.12	59.4
29.25	76.69999694824219	231.8000030517578	62.599998474121094	0.	0.4	28.560000000000002	71.04
29.850000381469727	81.	219.89999389648438	63.5	0.	0.8	6.44	92.76
29.850000381469727	81.9000015258789	209.10000610351562	64.30000305175781	0.36	2.52	7.96	89.16
29.75	83.9000015258789	208.1999969482422	65.30000305175781	0.	4.72	9.88	85.4
30.149999618530273	86.80000305175781	199.6999969482422	66.4000015258789	0.44	1.6400000000000001	34.76	63.160000000000004
25.75	79.19999694824219	3018.89990234375	57.5	100.	0.	0.	0.
25.549999237060547	79.19999694824219	3092.39990234375	57.20000076293945	97.16	0.	2.7600000000000002	0.08
25.450000762939453	77.5999984741211	3102.199951171875	56.900001525878906	99.24000000000001	0.04	0.72	0.
25.350000381469727	78.5	3034.300048828125	56.599998474121094	100.	0.	0.	0.
25.350000381469727	78.5	2965.800048828125	56.400001525878906	99.88	0.	0.12	0.
25.149999618530273	78.	2857.300048828125	56.099998474121094	100.	0.	0.	0.
24.950000762939453	75.30000305175781	2840.60009765625	55.79999923706055	100.	0.	0.	0.
25.049999237060547	75.5	2786.60009765625	55.599998474121094	100.	0.	0.	0.
24.850000381469727	75.0999984741211	2741.5	55.29999923706055	100.	0.	0.	0.
24.549999237060547	74.19999694824219	2782.5	55.099998474121094	100.	0.	0.	0.
25.049999237060547	74.4000015258789	2840.	54.70000076293945	99.84	0.	0.16	0.
24.649999618530273	72.9000015258789	2770.199951171875	54.29999923706055	99.92	0.	0.	0.08
23.950000762939453	72.9000015258789	2766.10009765625	53.900001525878906	100.	0.	0.	0.
22.350000381469727	74.0999984741211	2737.199951171875	53.5	100.	0.	0.	0.
21.450000762939453	71.5	2806.89990234375	53.29999923706055	99.96000000000001	0.	0.04	0.
23.350000381469727	74.19999694824219	2678.699951171875	53.29999923706055	99.52	0.	0.28	0.2
23.350000381469727	73.30000305175781	2569.5	53.20000076293945	99.36	0.	0.24	0.4
23.25	72.69999694824219	2563.89990234375	53.099998474121094	99.84	0.	0.08	0.08
23.049999237060547	74.5	2541.199951171875	53.	99.92	0.	0.04	0.04
22.549999237060547	72.69999694824219	2552.89990234375	52.900001525878906	100.	0.	0.	0.
22.850000381469727	73.19999694824219	2512.800048828125	52.900001525878906	99.24000000000001	0.	0.6	0.16
22.649999618530273	74.5	2414.300048828125	52.900001525878906	98.24000000000001	0.28	1.12	0.36
22.950000762939453	73.5999984741211	2332.800048828125	52.900001525878906	98.96000000000001	0.	0.8	0.24
22.649999618530273	73.5999984741211	2249.	52.900001525878906	96.36	0.	2.56	1.08
22.450000762939453	73.5999984741211	2198.39990234375	53.	99.16	0.	0.8	0.04
22.649999618530273	72.5999984741211	2115.199951171875	53.20000076293945	98.4	0.	0.76	0.84
22.75	72.19999694824219	1994.0999755859375	53.400001525878906	99.28	0.	0.72	0.
22.649999618530273	71.	1900.5999755859375	53.599998474121094	98.60000000000001	0.	1.36	0.04
22.149999618530273	72.19999694824219	1887.300048828125	53.900001525878906	98.	0.	1.96	0.04
22.75	71.30000305175781	1785.199951171875	54.099998474121094	98.48	0.	1.52	0.
22.75	71.	1702.4000244140625	54.400001525878906	99.2	0.	0.8	0.
22.950000762939453	70.69999694824219	1657.199951171875	54.599998474121094	99.64	0.	0.36	0.
23.149999618530273	70.80000305175781	1613.699951171875	54.70000076293945	99.92	0.	0.08	0.
23.149999618530273	69.5999984741211	1576.199951171875	54.900001525878906	99.12	0.	0.88	0.
23.049999237060547	69.5999984741211	1603.9000244140625	54.900001525878906	99.04	0.	0.96	0.
23.049999237060547	69.9000015258789	1620.9000244140625	55.	99.36	0.	0.64	0.
23.25	69.9000015258789	1591.0999755859375	55.099998474121094	99.68	0.	0.32	0.
23.149999618530273	69.69999694824219	1588.	55.20000076293945	98.84	0.	1.16	0.
23.25	68.30000305175781	1612.199951171875	55.20000076293945	99.24000000000001	0.	0.76	0.
23.25	69.69999694824219	1606.4000244140625	55.29999923706055	99.64	0.	0.36	0.
23.25	69.30000305175781	1593.5	55.29999923706055	99.96000000000001	0.	0.04	0.
23.149999618530273	69.0999984741211	1569.800048828125	55.29999923706055	99.96000000000001	0.	0.04	0.
23.350000381469727	69.	1501.5	55.20000076293945	96.76	0.	3.24	0.
23.350000381469727	67.9000015258789	1458.199951171875	55.099998474121094	96.28	0.	3.72	0.
23.350000381469727	69.19999694824219	1453.0999755859375	55.	90.44	0.	9.56	0.
23.350000381469727	68.19999694824219	1442.0999755859375	54.900001525878906	92.52	0.	7.48	0.
23.549999237060547	69.5999984741211	1401.699951171875	54.70000076293945	96.36	0.	3.64	0.
23.450000762939453	68.5999984741211	1388.300048828125	54.599998474121094	98.8	0.	1.2	0.
23.549999237060547	67.30000305175781	1394.199951171875	54.400001525878906	95.8	0.	4.2	0.
23.649999618530273	67.5999984741211	1372.9000244140625	54.29999923706055	97.76	0.	2.24	0.
23.649999618530273	68.5	1369.5999755859375	54.20000076293945	99.04	0.	0.96	0.
23.649999618530273	66.5999984741211	1362.800048828125	54.099998474121094	98.32000000000001	0.	1.68	0.
23.549999237060547	66.30000305175781	1376.5999755859375	54.	97.2	0.	2.8000000000000003	0.
23.549999237060547	66.4000015258789	1369.199951171875	53.900001525878906	99.56	0.	0.44	0.
23.549999237060547	65.	1362.0999755859375	53.900001525878906	93.56	0.	5.72	0.72
23.649999618530273	66.9000015258789	1382.0999755859375	53.79999923706055	89.56	0.	4.5200000000000005	5.92
23.649999618530273	64.19999694824219	1383.4000244140625	53.79999923706055	74.16	0.	6.88	18.96
23.649999618530273	64.5999984741211	1397.4000244140625	53.79999923706055	79.56	0.	4.72	15.72
23.649999618530273	63.20000076293945	1416.800048828125	53.79999923706055	86.88	0.	6.8	6.32
23.649999618530273	64.69999694824219	1447.4000244140625	53.79999923706055	99.52	0.	0.48	0.
23.549999237060547	64.69999694824219	1492.300048828125	53.79999923706055	99.8	0.	0.2	0.
23.450000762939453	64.19999694824219	1530.300048828125	53.79999923706055	99.92	0.	0.08	0.
23.549999237060547	62.5	1549.699951171875	53.900001525878906	99.84	0.	0.16	0.
23.350000381469727	63.099998474121094	1596.4000244140625	53.900001525878906	100.	0.	0.	0.
23.450000762939453	62.29999923706055	1586.	53.900001525878906	100.	0.	0.	0.
23.450000762939453	62.400001525878906	1520.9000244140625	53.900001525878906	99.96000000000001	0.	0.04	0.
23.450000762939453	62.400001525878906	1543.9000244140625	53.900001525878906	100.	0.	0.	0.
23.350000381469727	62.5	1582.4000244140625	53.900001525878906	99.48	0.	0.52	0.
23.350000381469727	61.70000076293945	1575.300048828125	53.900001525878906	100.	0.	0.	0.
23.25	63.20000076293945	1605.300048828125	53.900001525878906	100.	0.	0.	0.
23.350000381469727	62.20000076293945	1625.	53.900001525878906	100.	0.	0.	0.
23.25	62.20000076293945	1604.9000244140625	53.79999923706055	100.	0.	0.	0.
23.25	62.20000076293945	1629.5999755859375	53.70000076293945	100.	0.	0.	0.
23.25	62.20000076293945	1649.199951171875	53.599998474121094	100.	0.	0.	0.
23.350000381469727	62.20000076293945	1622.5	53.400001525878906	100.	0.	0.	0.
23.25	63.	1568.699951171875	53.29999923706055	100.	0.	0.	0.
23.350000381469727	60.79999923706055	1564.300048828125	53.	100.	0.	0.	0.
23.350000381469727	60.70000076293945	1604.5999755859375	52.79999923706055	100.	0.	0.	0.
23.25	60.79999923706055	1646.5	52.599998474121094	100.	0.	0.	0.
23.25	61.5	1702.0999755859375	52.400001525878906	100.	0.	0.	0.
23.149999618530273	62.099998474121094	1749.	52.20000076293945	100.	0.	0.	0.
23.049999237060547	63.	1776.800048828125	52.	100.	0.	0.	0.
23.149999618530273	62.900001525878906	1783.5999755859375	51.900001525878906	100.	0.	0.	0.
23.25	64.5999984741211	1729.9000244140625	51.79999923706055	100.	0.	0.	0.
23.450000762939453	64.5999984741211	1648.4000244140625	51.79999923706055	99.92	0.	0.08	0.
23.25	63.5	1658.	51.70000076293945	100.	0.	0.	0.
23.25	65.5	1732.	51.599998474121094	99.52	0.	0.48	0.
23.049999237060547	66.9000015258789	1822.5999755859375	51.599998474121094	100.	0.	0.	0.
22.950000762939453	65.5	1839.5	51.599998474121094	100.	0.	0.	0.
23.149999618530273	66.4000015258789	1763.	51.5	100.	0.	0.	0.
23.450000762939453	66.	1625.9000244140625	51.5	100.	0.	0.	0.
23.649999618530273	65.4000015258789	1496.5	51.400001525878906	100.	0.	0.	0.
23.049999237060547	67.30000305175781	1630.4000244140625	51.400001525878906	99.92	0.	0.08	0.
23.049999237060547	66.4000015258789	1747.699951171875	51.29999923706055	100.	0.	0.	0.
22.950000762939453	68.5999984741211	1766.5	51.20000076293945	100.	0.	0.	0.
23.350000381469727	68.5999984741211	1716.0999755859375	51.099998474121094	100.	0.	0.	0.
23.450000762939453	68.30000305175781	1596.800048828125	51.	99.92	0.	0.08	0.
23.549999237060547	70.5	1507.5999755859375	51.	99.8	0.	0.2	0.
23.649999618530273	67.19999694824219	1458.	50.900001525878906	100.	0.	0.	0.
23.75	69.80000305175781	1488.199951171875	50.900001525878906	100.	0.	0.	0.
23.649999618530273	71.0999984741211	1488.9000244140625	50.79999923706055	100.	0.	0.	0.
23.649999618530273	69.30000305175781	1457.199951171875	50.70000076293945	100.	0.	0.	0.
23.549999237060547	70.30000305175781	1486.199951171875	50.70000076293945	100.	0.	0.	0.
23.850000381469727	69.80000305175781	1467.800048828125	50.599998474121094	100.	0.	0.	0.
23.850000381469727	71.69999694824219	1480.4000244140625	50.5	100.	0.	0.	0.
23.649999618530273	71.19999694824219	1485.9000244140625	50.5	100.	0.	0.	0.
23.549999237060547	71.69999694824219	1509.5	50.400001525878906	100.	0.	0.	0.
23.549999237060547	71.69999694824219	1552.800048828125	50.400001525878906	100.	0.	0.	0.
23.450000762939453	71.69999694824219	1527.699951171875	50.29999923706055	100.	0.	0.	0.
23.75	72.5	1478.699951171875	50.400001525878906	100.	0.	0.	0.
23.549999237060547	72.	1503.9000244140625	50.400001525878906	100.	0.	0.	0.
23.649999618530273	71.69999694824219	1511.4000244140625	50.400001525878906	100.	0.	0.	0.
23.850000381469727	72.19999694824219	1472.4000244140625	50.400001525878906	100.	0.	0.	0.
23.850000381469727	72.9000015258789	1452.300048828125	50.5	100.	0.	0.	0.
23.950000762939453	72.5999984741211	1434.5999755859375	50.5	100.	0.	0.	0.
24.049999237060547	71.5999984741211	1411.300048828125	50.5	100.	0.	0.	0.
24.149999618530273	72.9000015258789	1417.800048828125	50.599998474121094	100.	0.	0.	0.
23.75	73.5999984741211	1580.4000244140625	50.70000076293945	99.96000000000001	0.	0.04	0.
23.850000381469727	71.4000015258789	1658.5	50.400001525878906	99.92	0.	0.08	0.
24.149999618530273	71.30000305175781	1493.4000244140625	50.20000076293945	99.8	0.	0.2	0.
24.049999237060547	71.	1453.199951171875	50.	100.	0.	0.	0.
23.75	68.19999694824219	1574.5999755859375	49.900001525878906	100.	0.	0.	0.
23.850000381469727	68.19999694824219	1658.9000244140625	49.5	100.	0.	0.	0.
23.450000762939453	67.	1664.0999755859375	48.900001525878906	99.96000000000001	0.	0.04	0.
23.950000762939453	66.80000305175781	1523.699951171875	48.599998474121094	100.	0.	0.	0.
23.850000381469727	67.9000015258789	1561.0999755859375	48.5	100.	0.	0.	0.
23.549999237060547	65.9000015258789	1735.5	48.5	100.	0.	0.	0.
23.350000381469727	67.19999694824219	1883.300048828125	48.20000076293945	100.	0.	0.	0.
23.350000381469727	65.5	1877.4000244140625	47.900001525878906	100.	0.	0.	0.
23.350000381469727	66.80000305175781	1852.0999755859375	47.900001525878906	100.	0.	0.	0.
23.350000381469727	67.0999984741211	1902.5999755859375	48.	100.	0.	0.	0.
23.450000762939453	69.30000305175781	1906.0999755859375	48.20000076293945	99.92	0.	0.08	0.
23.350000381469727	69.9000015258789	1902.800048828125	48.70000076293945	99.52	0.	0.48	0.
22.850000381469727	69.9000015258789	1948.9000244140625	49.29999923706055	100.	0.	0.	0.
23.049999237060547	71.19999694824219	1998.199951171875	49.900001525878906	99.96000000000001	0.	0.04	0.
23.049999237060547	76.5	1984.300048828125	50.599998474121094	100.	0.	0.	0.
22.850000381469727	77.4000015258789	1981.5	51.29999923706055	100.	0.	0.	0.
23.049999237060547	77.80000305175781	1913.5	51.900001525878906	100.	0.	0.	0.
23.149999618530273	78.80000305175781	1861.9000244140625	52.400001525878906	100.	0.	0.	0.
23.149999618530273	81.	1873.800048828125	52.70000076293945	100.	0.	0.	0.
23.350000381469727	80.0999984741211	1907.800048828125	52.900001525878906	100.	0.	0.	0.
23.450000762939453	80.5999984741211	1920.4000244140625	52.70000076293945	100.	0.	0.	0.
23.549999237060547	80.5	1880.699951171875	52.29999923706055	100.	0.	0.	0.
23.649999618530273	78.5999984741211	1823.0999755859375	51.599998474121094	100.	0.	0.	0.
23.450000762939453	77.30000305175781	1749.4000244140625	50.79999923706055	100.	0.	0.	0.
24.25	78.4000015258789	1622.800048828125	50.	99.4	0.	0.6	0.
24.75	79.0999984741211	1500.199951171875	49.400001525878906	99.28	0.	0.72	0.
24.350000381469727	77.	1531.5	49.20000076293945	70.64	0.	29.36	0.
23.950000762939453	79.4000015258789	1683.4000244140625	48.900001525878906	51.800000000000004	0.	48.2	0.
23.950000762939453	77.30000305175781	1810.4000244140625	48.29999923706055	43.96	0.	56.04	0.
24.049999237060547	77.	1855.800048828125	47.5	68.48	0.	31.52	0.
23.850000381469727	76.30000305175781	1743.199951171875	46.70000076293945	99.84	0.	0.16	0.
24.549999237060547	75.80000305175781	1539.9000244140625	46.20000076293945	99.92	0.	0.08	0.
24.549999237060547	79.80000305175781	1485.699951171875	46.29999923706055	99.24000000000001	0.	0.76	0.
24.25	76.9000015258789	1667.699951171875	46.79999923706055	85.56	0.	14.44	0.
23.850000381469727	78.9000015258789	1831.699951171875	46.900001525878906	94.60000000000001	0.	5.4	0.
23.549999237060547	77.69999694824219	1884.300048828125	46.900001525878906	100.	0.	0.	0.
23.549999237060547	79.0999984741211	1894.0999755859375	46.79999923706055	100.	0.	0.	0.
23.75	79.4000015258789	1849.199951171875	46.900001525878906	100.	0.	0.	0.
23.850000381469727	79.69999694824219	1793.9000244140625	47.099998474121094	100.	0.	0.	0.
23.75	81.0999984741211	1838.5999755859375	47.29999923706055	100.	0.	0.	0.
24.25	83.19999694824219	1745.	47.29999923706055	99.84	0.	0.16	0.
24.350000381469727	82.80000305175781	1576.5999755859375	47.29999923706055	96.28	0.	3.72	0.
24.049999237060547	83.19999694824219	1530.5999755859375	47.29999923706055	83.68	0.	16.32	0.
24.049999237060547	83.80000305175781	1562.5999755859375	47.099998474121094	100.	0.	0.	0.
24.149999618530273	84.19999694824219	1502.199951171875	46.900001525878906	100.	0.	0.	0.
24.450000762939453	84.19999694824219	1460.699951171875	46.79999923706055	100.	0.	0.	0.
24.450000762939453	85.19999694824219	1453.199951171875	46.70000076293945	100.	0.	0.	0.
24.75	85.19999694824219	1429.300048828125	46.70000076293945	100.	0.	0.	0.
24.25	85.5	1525.5	46.599998474121094	100.	0.	0.	0.
24.149999618530273	82.80000305175781	1714.300048828125	46.400001525878906	100.	0.	0.	0.
24.149999618530273	81.5999984741211	1795.300048828125	46.	100.	0.	0.	0.
24.549999237060547	85.19999694824219	1643.	45.5	100.	0.	0.	0.
24.75	84.5	1501.800048828125	45.29999923706055	99.84	0.	0.16	0.
24.149999618530273	83.	1608.699951171875	45.400001525878906	100.	0.	0.	0.
24.049999237060547	83.0999984741211	1821.5	45.20000076293945	100.	0.	0.	0.
24.649999618530273	84.69999694824219	1749.5	44.79999923706055	100.	0.	0.	0.
24.149999618530273	84.30000305175781	1696.0999755859375	44.70000076293945	100.	0.	0.	0.
24.649999618530273	85.19999694824219	1632.5999755859375	44.70000076293945	100.	0.	0.	0.
24.450000762939453	84.5	1536.199951171875	44.79999923706055	100.	0.	0.	0.
24.450000762939453	85.4000015258789	1653.300048828125	45.	99.8	0.	0.2	0.
24.549999237060547	85.69999694824219	1720.4000244140625	44.70000076293945	99.92	0.	0.08	0.
24.850000381469727	86.	1550.800048828125	44.400001525878906	99.96000000000001	0.	0.04	0.
24.950000762939453	86.69999694824219	1432.699951171875	44.5	99.96000000000001	0.	0.04	0.
24.350000381469727	86.30000305175781	1532.199951171875	44.79999923706055	99.96000000000001	0.	0.04	0.
24.450000762939453	86.5999984741211	1684.699951171875	44.79999923706055	100.	0.	0.	0.
24.75	86.19999694824219	1641.800048828125	44.5	100.	0.	0.	0.
24.549999237060547	85.5	1608.9000244140625	44.5	99.68	0.	0.32	0.
24.549999237060547	86.4000015258789	1675.0999755859375	44.29999923706055	100.	0.	0.	0.
24.549999237060547	85.5	1706.800048828125	44.099998474121094	100.	0.	0.	0.
24.549999237060547	85.69999694824219	1643.5999755859375	43.900001525878906	99.96000000000001	0.	0.04	0.
24.850000381469727	85.80000305175781	1596.5999755859375	43.70000076293945	100.	0.	0.	0.
24.850000381469727	85.30000305175781	1554.	43.70000076293945	100.	0.	0.	0.
24.850000381469727	87.0999984741211	1555.0999755859375	43.79999923706055	99.92	0.	0.08	0.
24.850000381469727	85.5	1561.4000244140625	43.79999923706055	99.76	0.	0.24	0.
24.950000762939453	85.80000305175781	1557.199951171875	43.79999923706055	99.96000000000001	0.	0.04	0.
24.75	86.5999984741211	1623.5999755859375	43.900001525878906	100.	0.	0.	0.
24.649999618530273	86.5999984741211	1687.800048828125	43.900001525878906	100.	0.	0.	0.
24.549999237060547	85.5	1701.4000244140625	43.900001525878906	100.	0.	0.	0.
24.75	85.30000305175781	1696.0999755859375	43.70000076293945	100.	0.	0.	0.
24.850000381469727	85.0999984741211	1609.5999755859375	43.400001525878906	100.	0.	0.	0.
25.149999618530273	85.5	1533.4000244140625	43.20000076293945	100.	0.	0.	0.
25.25	85.5	1479.5	43.	100.	0.	0.	0.
25.350000381469727	85.4000015258789	1475.9000244140625	42.900001525878906	100.	0.	0.	0.
25.25	85.30000305175781	1524.199951171875	42.599998474121094	99.56	0.04	0.4	0.
25.25	86.69999694824219	1547.800048828125	42.20000076293945	100.	0.	0.	0.
25.549999237060547	86.5999984741211	1497.0999755859375	41.70000076293945	98.48	0.32	1.2	0.
25.649999618530273	85.4000015258789	1425.4000244140625	41.29999923706055	95.68	0.	4.32	0.
25.549999237060547	86.5999984741211	1472.800048828125	41.099998474121094	88.60000000000001	0.24	11.16	0.
25.549999237060547	88.	1479.9000244140625	40.79999923706055	63.36	0.	36.64	0.
25.549999237060547	87.4000015258789	1459.0999755859375	40.599998474121094	57.04	0.	42.96	0.
25.549999237060547	87.4000015258789	1437.199951171875	40.400001525878906	56.88	0.	43.12	0.
25.549999237060547	86.80000305175781	1431.699951171875	40.29999923706055	54.56	0.	45.44	0.
25.649999618530273	89.30000305175781	1409.300048828125	40.400001525878906	60.76	0.04	39.2	0.
25.649999618530273	90.	1414.	40.599998474121094	57.	0.04	42.96	0.
25.549999237060547	88.30000305175781	1445.800048828125	40.70000076293945	75.	0.12	24.88	0.
25.649999618530273	87.9000015258789	1448.0999755859375	40.900001525878906	65.72	1.6	32.68	0.
25.649999618530273	90.	1437.	41.099998474121094	85.4	0.2	14.280000000000001	0.12
25.649999618530273	87.5	1435.5999755859375	41.29999923706055	54.88	1.04	44.08	0.
25.649999618530273	88.19999694824219	1430.4000244140625	41.599998474121094	40.2	0.08	59.72	0.
25.649999618530273	88.69999694824219	1438.5	41.900001525878906	71.32000000000001	0.04	28.64	0.
25.649999618530273	86.5999984741211	1449.9000244140625	42.20000076293945	87.8	0.04	12.16	0.
25.75	90.4000015258789	1453.5	42.5	54.76	0.	45.24	0.
25.649999618530273	86.5999984741211	1457.0999755859375	42.599998474121094	60.84	0.	39.160000000000004	0.
25.75	89.5999984741211	1444.9000244140625	42.599998474121094	61.64	0.	38.36	0.
25.649999618530273	87.80000305175781	1440.5999755859375	42.70000076293945	42.04	0.	57.96	0.
25.549999237060547	87.	1459.199951171875	42.70000076293945	79.08	0.04	20.88	0.
25.649999618530273	87.	1482.199951171875	42.70000076293945	82.28	0.04	17.68	0.
25.549999237060547	86.9000015258789	1483.9000244140625	42.599998474121094	76.84	0.08	23.080000000000002	0.
25.549999237060547	85.69999694824219	1502.5	42.599998474121094	78.	0.08	21.92	0.
25.350000381469727	85.5999984741211	1545.300048828125	42.599998474121094	67.48	0.	32.52	0.
25.350000381469727	84.9000015258789	1591.5999755859375	42.70000076293945	58.28	0.04	41.68	0.
24.549999237060547	83.9000015258789	1737.	42.5	28.04	0.	71.96000000000001	0.
24.450000762939453	82.0999984741211	1825.4000244140625	41.79999923706055	23.16	0.04	76.8	0.
25.149999618530273	83.9000015258789	1773.800048828125	41.400001525878906	39.36	0.32	60.32	0.
24.950000762939453	85.30000305175781	1745.0999755859375	41.20000076293945	32.88	1.52	65.6	0.
24.950000762939453	85.30000305175781	1765.9000244140625	40.900001525878906	25.48	0.04	74.48	0.
24.850000381469727	83.4000015258789	1774.0999755859375	40.599998474121094	64.12	0.	35.88	0.
25.049999237060547	81.69999694824219	1735.199951171875	40.29999923706055	81.44	0.24	18.32	0.
24.950000762939453	81.69999694824219	1747.199951171875	40.29999923706055	90.32000000000001	0.	9.68	0.
24.850000381469727	83.9000015258789	1808.4000244140625	40.	81.36	0.	18.64	0.
24.950000762939453	85.	1759.699951171875	39.79999923706055	82.96000000000001	0.	17.04	0.
25.049999237060547	83.4000015258789	1694.300048828125	39.70000076293945	84.60000000000001	0.	15.4	0.
25.049999237060547	81.69999694824219	1699.9000244140625	39.70000076293945	81.72	0.	18.28	0.
24.950000762939453	80.80000305175781	1731.300048828125	39.5	81.12	0.	18.88	0.
25.25	81.5999984741211	1714.5	39.29999923706055	68.4	0.	31.6	0.
25.049999237060547	81.5999984741211	1637.	39.29999923706055	29.16	0.	70.84	0.
25.149999618530273	81.9000015258789	1619.4000244140625	39.599998474121094	21.64	0.	78.36	0.
25.149999618530273	82.80000305175781	1589.4000244140625	39.900001525878906	52.88	0.	47.12	0.
25.049999237060547	84.30000305175781	1615.5	40.5	58.32	0.	41.68	0.
24.950000762939453	84.5999984741211	1662.199951171875	41.099998474121094	29.64	0.	70.36	0.
25.25	83.80000305175781	1599.	41.400001525878906	50.08	0.	49.92	0.
25.149999618530273	86.80000305175781	1534.4000244140625	41.70000076293945	61.52	0.	38.480000000000004	0.
25.149999618530273	86.5	1505.4000244140625	42.	69.84	0.	30.16	0.
25.25	85.69999694824219	1500.5999755859375	42.20000076293945	82.56	0.04	17.400000000000002	0.
25.350000381469727	83.9000015258789	1470.699951171875	42.400001525878906	52.04	0.04	47.92	0.
25.049999237060547	85.69999694824219	1494.0999755859375	42.5	85.68	0.	14.32	0.
25.25	84.4000015258789	1521.199951171875	42.599998474121094	65.64	0.	34.36	0.
25.350000381469727	85.5999984741211	1491.300048828125	42.5	51.04	0.12	48.84	0.
25.25	84.4000015258789	1503.800048828125	42.400001525878906	82.96000000000001	0.08	16.96	0.
25.25	83.5	1521.5	42.29999923706055	57.76	0.04	42.2	0.
25.149999618530273	82.9000015258789	1512.699951171875	42.	36.52	0.12	63.36	0.
25.049999237060547	81.19999694824219	1528.	41.900001525878906	40.6	0.4	59.	0.
25.149999618530273	80.4000015258789	1539.	41.70000076293945	51.2	1.44	47.36	0.
25.149999618530273	83.9000015258789	1519.199951171875	41.599998474121094	66.88	0.2	32.92	0.
25.149999618530273	80.4000015258789	1505.199951171875	41.79999923706055	94.2	0.24	5.5600000000000005	0.
24.850000381469727	80.19999694824219	1541.	42.099998474121094	99.2	0.16	0.64	0.
24.75	81.5999984741211	1639.300048828125	42.400001525878906	100.	0.	0.	0.
24.850000381469727	81.	1654.199951171875	42.29999923706055	100.	0.	0.	0.
24.850000381469727	82.0999984741211	1587.800048828125	42.099998474121094	100.	0.	0.	0.
24.950000762939453	81.9000015258789	1544.800048828125	42.	100.	0.	0.	0.
24.850000381469727	82.0999984741211	1555.4000244140625	42.099998474121094	99.68	0.	0.32	0.
24.75	82.0999984741211	1581.0999755859375	42.099998474121094	98.96000000000001	0.	1.04	0.
24.850000381469727	80.19999694824219	1569.	42.099998474121094	98.36	0.	1.6400000000000001	0.
24.850000381469727	80.19999694824219	1574.800048828125	42.	100.	0.	0.	0.
24.450000762939453	80.5999984741211	1634.0999755859375	41.900001525878906	100.	0.	0.	0.
24.549999237060547	81.5999984741211	1635.199951171875	41.599998474121094	100.	0.	0.	0.
24.549999237060547	80.19999694824219	1596.300048828125	41.5	100.	0.	0.	0.
24.450000762939453	79.80000305175781	1640.9000244140625	41.599998474121094	100.	0.	0.	0.
24.350000381469727	78.80000305175781	1707.5	41.599998474121094	100.	0.	0.	0.
24.450000762939453	78.80000305175781	1703.0999755859375	41.599998474121094	100.	0.	0.	0.
24.549999237060547	79.80000305175781	1657.699951171875	41.599998474121094	100.	0.	0.	0.
24.450000762939453	79.30000305175781	1665.9000244140625	41.79999923706055	100.	0.	0.	0.
24.450000762939453	79.4000015258789	1734.300048828125	41.900001525878906	100.	0.	0.	0.
24.350000381469727	77.9000015258789	1755.5	41.900001525878906	100.	0.	0.	0.
24.350000381469727	78.	1800.5999755859375	41.900001525878906	100.	0.	0.	0.
24.149999618530273	79.30000305175781	1794.699951171875	41.900001525878906	100.	0.	0.	0.
24.149999618530273	78.5999984741211	1791.300048828125	41.900001525878906	100.	0.	0.	0.
24.049999237060547	78.5	1826.9000244140625	41.79999923706055	100.	0.	0.	0.
24.25	77.9000015258789	1794.800048828125	41.599998474121094	100.	0.	0.	0.
24.149999618530273	78.19999694824219	1753.5999755859375	41.70000076293945	100.	0.	0.	0.
24.25	77.69999694824219	1761.0999755859375	41.70000076293945	82.60000000000001	0.	17.400000000000002	0.
24.549999237060547	77.5999984741211	1637.9000244140625	41.5	66.88	0.32	32.8	0.
24.350000381469727	78.5	1549.0999755859375	41.70000076293945	61.32	0.	38.68	0.
24.149999618530273	76.	1673.699951171875	42.400001525878906	89.28	0.	10.72	0.
24.149999618530273	78.19999694824219	1770.5999755859375	42.5	99.84	0.	0.16	0.
24.149999618530273	76.80000305175781	1757.0999755859375	42.400001525878906	100.	0.	0.	0.
24.350000381469727	77.9000015258789	1635.800048828125	42.5	100.	0.	0.	0.
24.450000762939453	76.5999984741211	1590.300048828125	42.79999923706055	100.	0.	0.	0.
24.450000762939453	77.19999694824219	1572.800048828125	43.099998474121094	99.92	0.	0.08	0.
24.25	77.4000015258789	1611.0999755859375	43.5	100.	0.	0.	0.
24.149999618530273	78.4000015258789	1668.800048828125	43.599998474121094	100.	0.	0.	0.
24.049999237060547	76.5	1706.800048828125	43.5	100.	0.	0.	0.
24.049999237060547	76.30000305175781	1742.0999755859375	43.5	100.	0.	0.	0.
24.149999618530273	78.	1712.9000244140625	43.5	100.	0.	0.	0.
24.25	77.80000305175781	1667.9000244140625	43.599998474121094	100.	0.	0.	0.
24.549999237060547	78.5999984741211	1582.9000244140625	43.900001525878906	99.68	0.	0.32	0.
24.450000762939453	78.	1552.800048828125	44.099998474121094	100.	0.	0.	0.
24.450000762939453	78.80000305175781	1514.5999755859375	44.29999923706055	100.	0.	0.	0.
24.549999237060547	78.80000305175781	1500.199951171875	44.5	100.	0.	0.	0.
24.549999237060547	78.80000305175781	1483.4000244140625	44.70000076293945	100.	0.	0.	0.
24.450000762939453	78.	1526.4000244140625	44.900001525878906	99.96000000000001	0.	0.04	0.
24.549999237060547	80.9000015258789	1525.0999755859375	44.79999923706055	98.8	0.	1.2	0.
24.649999618530273	78.80000305175781	1451.300048828125	44.900001525878906	99.32000000000001	0.	0.68	0.
24.649999618530273	79.19999694824219	1475.9000244140625	44.900001525878906	99.8	0.	0.2	0.
24.350000381469727	78.	1510.4000244140625	44.79999923706055	100.	0.	0.	0.
24.350000381469727	81.	1577.5	44.79999923706055	100.	0.	0.	0.
24.25	78.80000305175781	1660.5999755859375	44.79999923706055	100.	0.	0.	0.
24.25	80.0999984741211	1707.4000244140625	44.70000076293945	99.96000000000001	0.	0.04	0.
24.350000381469727	79.5	1648.9000244140625	44.599998474121094	99.76	0.	0.24	0.
24.25	79.5	1687.4000244140625	44.70000076293945	100.	0.	0.	0.
24.549999237060547	80.19999694824219	1613.	44.5	99.8	0.	0.2	0.
24.649999618530273	78.	1555.300048828125	44.5	99.88	0.	0.12	0.
24.549999237060547	78.	1570.800048828125	44.5	99.32000000000001	0.	0.68	0.
24.549999237060547	79.5	1570.0999755859375	44.400001525878906	98.56	0.	1.44	0.
24.649999618530273	79.19999694824219	1517.699951171875	44.29999923706055	99.60000000000001	0.	0.4	0.
24.649999618530273	78.5999984741211	1506.	44.20000076293945	98.92	0.	1.08	0.
24.649999618530273	79.30000305175781	1510.4000244140625	44.099998474121094	98.48	0.	1.52	0.
24.649999618530273	78.5	1503.800048828125	43.900001525878906	100.	0.	0.	0.
24.649999618530273	77.4000015258789	1495.800048828125	43.70000076293945	100.	0.	0.	0.
24.75	77.9000015258789	1511.699951171875	43.599998474121094	99.4	0.	0.6	0.
24.649999618530273	79.30000305175781	1512.5	43.29999923706055	93.08	0.32	6.6000000000000005	0.
24.649999618530273	76.5999984741211	1502.199951171875	43.099998474121094	88.2	0.8	11.	0.
24.850000381469727	77.0999984741211	1490.5	42.900001525878906	72.12	6.92	20.96	0.
24.75	76.5999984741211	1485.5	42.79999923706055	71.88	8.2	19.92	0.
24.850000381469727	77.0999984741211	1471.5999755859375	42.70000076293945	99.64	0.04	0.32	0.
24.75	75.80000305175781	1475.199951171875	42.70000076293945	98.60000000000001	0.	1.4000000000000001	0.
24.75	76.69999694824219	1508.5	42.70000076293945	99.36	0.	0.64	0.
24.75	75.4000015258789	1525.199951171875	42.79999923706055	99.92	0.	0.08	0.
24.75	77.0999984741211	1546.0999755859375	42.79999923706055	100.	0.	0.	0.
24.75	77.0999984741211	1561.9000244140625	42.79999923706055	100.	0.	0.	0.
24.649999618530273	76.4000015258789	1573.699951171875	42.79999923706055	100.	0.	0.	0.
24.549999237060547	75.69999694824219	1592.199951171875	42.70000076293945	100.	0.	0.	0.
24.549999237060547	76.80000305175781	1594.5999755859375	42.599998474121094	100.	0.	0.	0.
24.549999237060547	76.80000305175781	1585.5999755859375	42.5	100.	0.	0.	0.
24.549999237060547	76.	1572.800048828125	42.400001525878906	100.	0.	0.	0.
24.549999237060547	75.80000305175781	1588.4000244140625	42.400001525878906	99.76	0.	0.24	0.
24.450000762939453	74.80000305175781	1609.9000244140625	42.5	100.	0.	0.	0.
24.25	75.69999694824219	1639.5999755859375	42.599998474121094	100.	0.	0.	0.
24.149999618530273	74.4000015258789	1685.0999755859375	42.70000076293945	100.	0.	0.	0.
24.049999237060547	76.4000015258789	1730.4000244140625	42.900001525878906	100.	0.	0.	0.
24.149999618530273	75.69999694824219	1793.5999755859375	42.900001525878906	100.	0.	0.	0.
23.950000762939453	75.19999694824219	1833.4000244140625	43.	99.84	0.	0.16	0.
24.049999237060547	75.69999694824219	1838.199951171875	43.	99.96000000000001	0.	0.04	0.
23.850000381469727	75.19999694824219	1840.800048828125	43.099998474121094	100.	0.	0.	0.
23.950000762939453	75.9000015258789	1807.5	43.099998474121094	99.60000000000001	0.	0.4	0.
23.950000762939453	75.69999694824219	1791.800048828125	43.20000076293945	99.36	0.	0.64	0.
23.950000762939453	74.5	1805.0999755859375	43.20000076293945	100.	0.	0.	0.
23.950000762939453	75.69999694824219	1814.4000244140625	43.20000076293945	100.	0.	0.	0.
23.950000762939453	77.30000305175781	1814.5999755859375	43.20000076293945	99.84	0.	0.16	0.
23.850000381469727	77.30000305175781	1812.5999755859375	43.29999923706055	98.60000000000001	0.	1.4000000000000001	0.
23.850000381469727	77.30000305175781	1808.199951171875	43.400001525878906	96.4	0.	3.6	0.
23.75	77.30000305175781	1807.5999755859375	43.5	97.88	0.	2.12	0.
23.850000381469727	77.30000305175781	1821.699951171875	43.599998474121094	100.	0.	0.	0.
23.850000381469727	77.30000305175781	1803.199951171875	43.599998474121094	100.	0.	0.	0.
23.950000762939453	78.5999984741211	1760.699951171875	43.70000076293945	100.	0.	0.	0.
23.950000762939453	79.30000305175781	1760.0999755859375	43.70000076293945	100.	0.	0.	0.
23.75	78.19999694824219	1790.800048828125	43.70000076293945	100.	0.	0.	0.
23.75	77.30000305175781	1798.	43.599998474121094	100.	0.	0.	0.
23.75	78.69999694824219	1810.5	43.5	100.	0.	0.	0.
23.850000381469727	78.69999694824219	1779.9000244140625	43.400001525878906	98.16	0.04	1.8	0.
23.950000762939453	79.5	1727.4000244140625	43.29999923706055	96.92	0.08	3.	0.
23.950000762939453	79.69999694824219	1701.9000244140625	43.20000076293945	92.24	0.	7.76	0.
23.75	79.5999984741211	1704.	43.20000076293945	96.04	0.	3.96	0.
23.850000381469727	78.80000305175781	1733.300048828125	43.20000076293945	99.96000000000001	0.	0.04	0.
23.850000381469727	79.80000305175781	1741.4000244140625	43.20000076293945	100.	0.	0.	0.
23.75	78.80000305175781	1771.800048828125	43.20000076293945	99.96000000000001	0.	0.04	0.
23.649999618530273	79.5999984741211	1788.5	43.29999923706055	100.	0.	0.	0.
23.75	80.5	1764.800048828125	43.400001525878906	100.	0.	0.	0.
23.75	81.69999694824219	1774.	43.5	100.	0.	0.	0.
23.549999237060547	81.5	1838.	43.599998474121094	100.	0.	0.	0.
23.649999618530273	81.19999694824219	1852.300048828125	43.79999923706055	100.	0.	0.	0.
23.450000762939453	81.5999984741211	1845.9000244140625	43.900001525878906	100.	0.	0.	0.
23.649999618530273	81.5	1871.0999755859375	44.099998474121094	99.68	0.	0.32	0.
23.549999237060547	83.30000305175781	1902.5	44.20000076293945	100.	0.	0.	0.
23.450000762939453	82.5999984741211	1931.300048828125	44.29999923706055	100.	0.	0.	0.
23.549999237060547	83.69999694824219	1918.699951171875	44.29999923706055	99.92	0.	0.08	0.
23.549999237060547	84.19999694824219	1890.0999755859375	44.400001525878906	100.	0.	0.	0.
23.549999237060547	83.80000305175781	1914.300048828125	44.5	100.	0.	0.	0.
23.549999237060547	86.19999694824219	1937.9000244140625	44.5	99.12	0.	0.88	0.
23.549999237060547	86.19999694824219	1964.699951171875	44.400001525878906	99.92	0.	0.08	0.
23.649999618530273	84.5999984741211	1914.5	44.29999923706055	99.52	0.	0.48	0.
23.75	86.9000015258789	1784.300048828125	44.20000076293945	99.60000000000001	0.04	0.36	0.
23.75	85.0999984741211	1742.9000244140625	44.099998474121094	98.08	0.32	1.6	0.
23.649999618530273	87.4000015258789	1805.800048828125	44.	98.52	0.	1.48	0.
23.75	88.5	1839.5	43.79999923706055	97.44	0.08	2.48	0.
23.950000762939453	88.5999984741211	1744.199951171875	43.5	99.92	0.04	0.04	0.
23.950000762939453	89.5	1671.800048828125	43.29999923706055	99.16	0.	0.8	0.04
23.950000762939453	90.9000015258789	1670.199951171875	43.	90.24	0.12	9.48	0.16
24.049999237060547	91.	1671.5	42.79999923706055	96.12	0.	3.88	0.
24.049999237060547	90.9000015258789	1659.199951171875	42.70000076293945	69.48	0.	30.52	0.
24.149999618530273	92.4000015258789	1653.5999755859375	42.599998474121094	69.60000000000001	0.2	30.2	0.
24.049999237060547	91.5999984741211	1659.4000244140625	42.70000076293945	63.800000000000004	0.12	36.04	0.04
24.049999237060547	91.69999694824219	1667.5999755859375	42.900001525878906	48.52	0.	51.480000000000004	0.
23.950000762939453	93.69999694824219	1718.300048828125	43.20000076293945	49.52	0.	50.480000000000004	0.
23.850000381469727	93.80000305175781	1792.699951171875	43.5	76.68	0.44	22.88	0.
23.75	93.0999984741211	1858.0999755859375	43.900001525878906	50.480000000000004	0.04	49.480000000000004	0.
23.75	94.69999694824219	1878.800048828125	44.20000076293945	62.440000000000005	0.08	37.480000000000004	0.
23.649999618530273	91.5999984741211	1906.300048828125	44.400001525878906	63.72	1.12	35.160000000000004	0.
23.549999237060547	93.0999984741211	1945.5999755859375	44.5	75.16	1.6	23.240000000000002	0.
23.450000762939453	93.0999984741211	1973.300048828125	44.599998474121094	93.04	1.6	5.36	0.
23.350000381469727	92.5	1974.699951171875	44.599998474121094	94.68	0.4	4.92	0.
23.649999618530273	93.30000305175781	1931.	44.599998474121094	80.2	2.4	17.400000000000002	0.
23.649999618530273	94.5	1867.300048828125	44.70000076293945	62.84	7.2	29.96	0.
23.549999237060547	93.5	1876.	44.70000076293945	67.8	5.76	26.44	0.
23.649999618530273	93.30000305175781	1878.5	44.900001525878906	92.12	2.6	5.28	0.
23.549999237060547	93.0999984741211	1915.0999755859375	45.	99.84	0.	0.16	0.
23.450000762939453	91.0999984741211	1941.5999755859375	45.20000076293945	98.96000000000001	0.04	1.	0.
23.350000381469727	94.19999694824219	1990.0999755859375	45.400001525878906	98.04	0.08	1.8800000000000001	0.
23.450000762939453	91.0999984741211	1986.5	45.5	87.96000000000001	0.	12.040000000000001	0.
23.350000381469727	92.80000305175781	1990.9000244140625	45.70000076293945	100.	0.	0.	0.
23.350000381469727	93.0999984741211	2021.	45.79999923706055	99.64	0.24	0.12	0.
23.350000381469727	93.0999984741211	2013.4000244140625	45.79999923706055	99.88	0.04	0.08	0.
23.350000381469727	95.5999984741211	1994.4000244140625	45.900001525878906	99.72	0.12	0.16	0.
23.450000762939453	98.0999984741211	1965.9000244140625	45.79999923706055	94.64	0.4	4.96	0.
23.450000762939453	99.30000305175781	1922.699951171875	45.79999923706055	75.96000000000001	1.	23.04	0.
23.649999618530273	97.69999694824219	1847.800048828125	45.70000076293945	55.24	2.04	42.68	0.04
23.649999618530273	100.9000015258789	1804.199951171875	45.5	70.88	1.8	27.2	0.12
23.549999237060547	99.30000305175781	1846.9000244140625	45.29999923706055	83.76	1.32	14.92	0.
23.450000762939453	102.5	1930.9000244140625	45.099998474121094	87.16	0.6	12.24	0.
23.549999237060547	101.4000015258789	1951.300048828125	44.79999923706055	87.68	0.52	11.8	0.
23.549999237060547	102.5	1926.300048828125	44.599998474121094	73.48	1.2	25.32	0.
23.549999237060547	101.9000015258789	1912.800048828125	44.400001525878906	55.52	1.44	43.04	0.
23.549999237060547	102.5	1899.9000244140625	44.20000076293945	52.44	3.12	44.44	0.
23.649999618530273	105.19999694824219	1862.0999755859375	44.	87.44	0.88	11.68	0.
23.75	103.5999984741211	1802.5999755859375	43.79999923706055	79.44	1.36	19.2	0.
23.549999237060547	103.4000015258789	1797.4000244140625	43.599998474121094	74.52	0.96	24.52	0.
23.649999618530273	104.	1817.199951171875	43.5	82.60000000000001	0.88	16.52	0.
23.549999237060547	105.	1831.699951171875	43.400001525878906	77.48	1.16	21.36	0.
23.549999237060547	104.5	1850.699951171875	43.400001525878906	66.	0.72	33.28	0.
23.549999237060547	104.0999984741211	1806.4000244140625	43.400001525878906	78.12	0.12	21.76	0.
23.549999237060547	105.30000305175781	1755.800048828125	43.400001525878906	82.24	0.56	17.2	0.
23.450000762939453	104.9000015258789	1768.699951171875	43.29999923706055	94.92	3.6	1.48	0.
23.649999618530273	105.19999694824219	1775.	43.400001525878906	89.64	4.84	5.5200000000000005	0.
23.549999237060547	105.9000015258789	1782.	43.400001525878906	96.92	0.6	2.48	0.
23.549999237060547	105.80000305175781	1795.4000244140625	43.400001525878906	95.36	2.08	2.56	0.
23.450000762939453	106.5999984741211	1842.5999755859375	43.400001525878906	99.44	0.12	0.44	0.
23.450000762939453	107.4000015258789	1905.800048828125	43.400001525878906	90.64	0.56	8.8	0.
23.450000762939453	107.5999984741211	1926.	43.400001525878906	94.08	2.72	3.2	0.
23.450000762939453	107.4000015258789	1937.5	43.400001525878906	96.	2.2	1.8	0.
23.450000762939453	109.9000015258789	1944.5999755859375	43.5	93.8	1.32	4.88	0.
23.649999618530273	110.4000015258789	1863.5999755859375	43.5	84.08	0.8	15.120000000000001	0.
23.649999618530273	111.4000015258789	1848.800048828125	43.5	88.16	1.68	10.16	0.
23.75	112.5999984741211	1828.0999755859375	43.5	73.4	5.36	21.240000000000002	0.
23.75	115.5999984741211	1743.0999755859375	43.400001525878906	46.32	4.64	49.04	0.
23.649999618530273	117.9000015258789	1755.699951171875	43.20000076293945	37.52	6.92	55.56	0.
23.350000381469727	117.5	1902.	43.	68.68	6.12	25.2	0.
23.450000762939453	119.0999984741211	2035.	43.	67.84	2.2800000000000002	29.88	0.
23.549999237060547	119.9000015258789	2006.699951171875	42.900001525878906	41.64	1.68	56.68	0.
23.549999237060547	120.5999984741211	1991.5	42.900001525878906	47.72	1.24	51.04	0.
23.25	120.5999984741211	2054.800048828125	42.900001525878906	50.96	1.44	47.6	0.
23.149999618530273	120.5999984741211	2059.39990234375	42.900001525878906	73.72	2.	24.28	0.
23.649999618530273	121.0999984741211	1937.699951171875	42.900001525878906	98.04	0.68	1.28	0.
23.75	122.69999694824219	1811.199951171875	43.	95.36	2.8000000000000003	1.84	0.
24.049999237060547	125.0999984741211	1655.	43.	86.	8.8	5.2	0.
23.25	124.0999984741211	1699.9000244140625	43.	82.60000000000001	3.2800000000000002	14.120000000000001	0.
23.950000762939453	125.4000015258789	1680.699951171875	43.099998474121094	79.12	6.5200000000000005	14.36	0.
23.850000381469727	125.5	1585.699951171875	43.20000076293945	69.24	20.84	9.92	0.
23.950000762939453	127.5999984741211	1553.4000244140625	43.20000076293945	59.24	30.12	10.64	0.
23.549999237060547	128.10000610351562	1686.9000244140625	43.20000076293945	66.08	20.6	13.32	0.
23.75	130.60000610351562	1766.4000244140625	43.400001525878906	53.24	36.84	9.92	0.
23.75	130.60000610351562	1725.5999755859375	43.599998474121094	38.44	39.480000000000004	22.080000000000002	0.
23.649999618530273	131.89999389648438	1710.699951171875	43.70000076293945	53.44	39.52	7.04	0.
23.549999237060547	133.39999389648438	1744.	43.79999923706055	54.88	42.04	3.08	0.
23.450000762939453	133.5	1780.9000244140625	43.900001525878906	66.16	28.2	5.64	0.
23.549999237060547	135.10000610351562	1802.699951171875	44.099998474121094	58.64	29.2	12.16	0.
23.649999618530273	133.8000030517578	1746.300048828125	44.20000076293945	51.24	38.84	9.72	0.2
23.549999237060547	135.1999969482422	1685.199951171875	44.29999923706055	58.32	38.36	3.3200000000000003	0.
23.450000762939453	134.89999389648438	1682.4000244140625	44.5	44.64	52.96	2.4	0.
23.350000381469727	134.89999389648438	1738.4000244140625	44.70000076293945	45.28	49.4	5.32	0.
23.25	135.39999389648438	1833.300048828125	45.	48.68	46.56	4.76	0.
23.25	134.89999389648438	1827.9000244140625	45.400001525878906	21.6	47.160000000000004	31.240000000000002	0.
23.25	135.10000610351562	1797.0999755859375	45.79999923706055	39.64	51.120000000000005	9.24	0.
23.25	135.10000610351562	1813.4000244140625	46.20000076293945	35.24	60.96	3.8000000000000003	0.
23.149999618530273	134.5	1828.4000244140625	46.70000076293945	52.	45.32	2.68	0.
23.25	134.6999969482422	1826.5	47.099998474121094	73.64	24.44	1.92	0.
23.149999618530273	135.39999389648438	1804.199951171875	47.599998474121094	63.440000000000005	33.480000000000004	3.08	0.
23.149999618530273	135.3000030517578	1791.199951171875	48.099998474121094	54.480000000000004	41.96	3.56	0.
23.25	134.39999389648438	1763.9000244140625	48.5	42.84	54.480000000000004	2.68	0.
22.850000381469727	135.	1799.4000244140625	48.900001525878906	56.2	39.88	3.92	0.
22.649999618530273	133.10000610351562	1902.699951171875	49.29999923706055	43.96	53.92	2.12	0.
22.549999237060547	132.39999389648438	1953.5	49.70000076293945	31.84	66.12	2.04	0.
22.450000762939453	132.10000610351562	1967.	50.099998474121094	21.8	70.2	8.	0.
22.25	133.	1976.800048828125	50.400001525878906	23.	55.480000000000004	21.52	0.
22.350000381469727	133.	1920.699951171875	50.79999923706055	14.6	48.72	36.68	0.
22.450000762939453	133.60000610351562	1821.0999755859375	51.20000076293945	7.5600000000000005	61.88	30.560000000000002	0.
22.049999237060547	131.8000030517578	1774.300048828125	51.599998474121094	2.36	70.08	27.560000000000002	0.
22.049999237060547	133.60000610351562	1763.300048828125	52.099998474121094	5.72	73.4	20.88	0.
22.25	132.39999389648438	1691.5	52.400001525878906	14.040000000000001	73.4	12.56	0.
22.25	133.60000610351562	1583.0999755859375	52.70000076293945	7.5200000000000005	84.48	8.	0.
22.149999618530273	132.39999389648438	1525.4000244140625	53.099998474121094	1.68	78.2	20.12	0.
22.450000762939453	133.5	1427.9000244140625	53.099998474121094	33.	54.4	12.6	0.
22.850000381469727	132.39999389648438	1297.0999755859375	52.900001525878906	5.16	77.88	16.96	0.
23.25	134.5	1165.5	52.70000076293945	2.48	78.	19.52	0.
23.75	134.3000030517578	1046.4000244140625	52.599998474121094	13.4	74.52	12.08	0.
24.649999618530273	134.1999969482422	962.2000122070312	52.70000076293945	3.68	85.	11.32	0.
24.75	134.60000610351562	881.7999877929688	52.79999923706055	1.6	83.28	15.120000000000001	0.
24.950000762939453	132.	837.0999755859375	52.900001525878906	12.84	68.72	18.44	0.
25.25	132.60000610351562	844.5	52.900001525878906	6.4	66.68	26.92	0.
25.549999237060547	133.10000610351562	872.9000244140625	52.900001525878906	4.44	53.6	41.96	0.
25.950000762939453	133.60000610351562	901.4000244140625	53.099998474121094	3.8000000000000003	20.84	75.36	0.
26.25	132.60000610351562	930.0999755859375	53.5	10.56	36.480000000000004	52.96	0.
26.350000381469727	134.3000030517578	953.4000244140625	53.70000076293945	11.16	50.72	38.12	0.
26.450000762939453	133.89999389648438	1015.2999877929688	53.900001525878906	13.24	57.32	29.44	0.
26.450000762939453	133.	1091.	54.099998474121094	17.8	19.44	62.76	0.
26.25	136.10000610351562	1213.0999755859375	54.29999923706055	4.	20.52	75.48	0.
26.350000381469727	138.8000030517578	1299.4000244140625	54.70000076293945	11.36	45.52	43.12	0.
26.450000762939453	141.8000030517578	1326.5999755859375	55.	38.36	50.800000000000004	10.84	0.
26.350000381469727	145.8000030517578	1321.300048828125	55.	33.6	20.96	45.44	0.
26.049999237060547	150.39999389648438	1356.4000244140625	54.900001525878906	11.32	14.8	73.88	0.
25.649999618530273	153.39999389648438	1448.0999755859375	55.29999923706055	9.32	7.6000000000000005	83.08	0.
25.450000762939453	157.39999389648438	1538.0999755859375	56.400001525878906	8.6	17.2	74.2	0.
25.350000381469727	160.	1556.0999755859375	57.70000076293945	5.8	21.48	72.72	0.
25.549999237060547	162.60000610351562	1530.	58.599998474121094	1.6	5.76	92.64	0.
25.75	163.8000030517578	1481.	59.099998474121094	7.12	15.8	77.08	0.
25.75	166.5	1458.300048828125	59.400001525878906	0.64	18.2	81.16	0.
25.850000381469727	166.6999969482422	1414.9000244140625	59.400001525878906	0.2	22.56	77.24	0.
25.75	167.39999389648438	1414.199951171875	59.29999923706055	0.08	14.48	85.44	0.
25.850000381469727	168.1999969482422	1364.5	59.099998474121094	0.8	6.96	92.24	0.
26.149999618530273	170.	1283.	58.599998474121094	1.6	7.16	91.24	0.
25.649999618530273	166.1999969482422	1286.9000244140625	58.20000076293945	0.68	14.76	84.56	0.
25.850000381469727	167.3000030517578	1340.300048828125	58.	0.32	10.76	88.92	0.
25.850000381469727	167.5	1283.9000244140625	57.70000076293945	1.6	25.16	73.24	0.
25.75	167.10000610351562	1254.300048828125	57.20000076293945	0.48	20.92	78.60000000000001	0.
25.25	163.5	1410.300048828125	56.70000076293945	6.04	25.6	68.36	0.
25.649999618530273	163.3000030517578	1514.5	56.29999923706055	6.44	36.84	56.72	0.
25.950000762939453	164.10000610351562	1360.699951171875	55.900001525878906	3.64	19.88	76.48	0.
26.149999618530273	163.1999969482422	1218.5999755859375	55.099998474121094	5.88	17.240000000000002	76.88	0.
25.649999618530273	160.10000610351562	1206.4000244140625	54.400001525878906	32.04	32.04	35.92	0.
25.549999237060547	158.3000030517578	1225.	53.70000076293945	9.56	26.32	64.12	0.
25.450000762939453	156.6999969482422	1222.	53.20000076293945	7.12	27.560000000000002	65.32000000000001	0.
25.149999618530273	155.39999389648438	1244.	52.79999923706055	5.92	16.4	77.68	0.
25.049999237060547	155.5	1256.5999755859375	52.400001525878906	3.2800000000000002	36.	60.72	0.
24.75	152.	1272.	52.20000076293945	0.6	30.44	68.96000000000001	0.
24.850000381469727	150.6999969482422	1254.800048828125	52.099998474121094	22.44	20.84	56.72	0.
24.850000381469727	151.39999389648438	1226.800048828125	52.099998474121094	0.2	14.16	85.64	0.
24.850000381469727	149.60000610351562	1205.4000244140625	52.29999923706055	0.	4.96	95.	0.04
25.049999237060547	151.39999389648438	1147.5	52.70000076293945	1.32	13.96	84.72	0.
25.049999237060547	150.39999389648438	1130.	53.20000076293945	2.88	15.68	81.44	0.
24.950000762939453	149.8000030517578	1119.0999755859375	53.79999923706055	3.24	8.48	88.24	0.04
24.950000762939453	149.39999389648438	1106.4000244140625	54.29999923706055	0.52	6.4	93.08	0.
24.649999618530273	147.89999389648438	1123.5	54.79999923706055	0.52	10.64	88.84	0.
24.850000381469727	147.89999389648438	1128.199951171875	55.29999923706055	0.24	9.200000000000001	90.56	0.
24.950000762939453	147.6999969482422	1062.5999755859375	55.79999923706055	1.04	10.36	88.60000000000001	0.
24.850000381469727	145.8000030517578	1011.2999877929688	56.099998474121094	0.	16.	84.	0.
24.75	145.89999389648438	986.5999755859375	56.29999923706055	0.08	4.28	95.64	0.
24.549999237060547	143.10000610351562	995.	56.5	0.4	9.68	89.92	0.
24.850000381469727	141.60000610351562	985.2999877929688	56.599998474121094	2.2	20.	77.8	0.
24.75	140.89999389648438	987.5999755859375	56.599998474121094	1.44	7.48	91.08	0.
24.649999618530273	137.60000610351562	996.7000122070312	56.599998474121094	1.28	38.160000000000004	60.56	0.
24.450000762939453	133.8000030517578	1021.5	56.599998474121094	0.4	33.96	65.64	0.
24.149999618530273	129.8000030517578	1021.7000122070312	56.599998474121094	0.	19.76	80.24	0.
24.049999237060547	125.9000015258789	1000.5	56.599998474121094	0.4	17.32	82.28	0.
24.149999618530273	124.5999984741211	964.2999877929688	56.70000076293945	0.36	14.280000000000001	85.36	0.
24.350000381469727	120.4000015258789	901.0999755859375	56.79999923706055	3.96	18.	78.04	0.
24.25	119.0999984741211	883.5	57.	10.68	34.2	55.120000000000005	0.
24.549999237060547	118.0999984741211	844.2000122070312	57.400001525878906	3.2	7.08	89.72	0.
24.549999237060547	116.19999694824219	807.9000244140625	57.79999923706055	5.88	5.08	89.04	0.
24.649999618530273	115.	783.7000122070312	58.29999923706055	8.040000000000001	9.96	82.	0.
24.549999237060547	112.69999694824219	770.7999877929688	58.70000076293945	0.44	7.88	91.68	0.
24.450000762939453	113.	783.2999877929688	59.	2.16	11.76	86.08	0.
24.450000762939453	112.5	801.0999755859375	59.29999923706055	0.48	27.44	72.08	0.
24.25	112.4000015258789	820.5999755859375	59.5	0.88	19.400000000000002	79.72	0.
23.850000381469727	113.5	856.	59.599998474121094	0.56	16.04	83.4	0.
23.25	114.5999984741211	914.9000244140625	59.70000076293945	3.4	13.4	83.2	0.
22.850000381469727	112.30000305175781	955.0999755859375	59.599998474121094	0.04	5.24	94.72	0.
22.850000381469727	110.80000305175781	963.9000244140625	59.599998474121094	0.	1.	99.	0.
22.850000381469727	110.5999984741211	945.7000122070312	59.599998474121094	5.36	3.6	91.04	0.
22.850000381469727	109.69999694824219	892.7000122070312	59.79999923706055	0.2	4.64	95.16	0.
22.75	107.4000015258789	838.7999877929688	60.	1.2	6.16	92.64	0.
22.350000381469727	104.69999694824219	810.5	59.900001525878906	0.52	30.560000000000002	68.92	0.
22.549999237060547	103.5999984741211	796.2999877929688	59.599998474121094	4.68	36.08	59.24	0.
22.649999618530273	101.	744.7000122070312	59.20000076293945	9.16	16.52	74.32000000000001	0.
22.549999237060547	100.19999694824219	692.0999755859375	59.	4.08	11.6	84.32000000000001	0.
22.049999237060547	95.69999694824219	668.2000122070312	58.5	10.120000000000001	37.800000000000004	52.08	0.
22.149999618530273	92.19999694824219	645.0999755859375	57.5	4.4	68.08	27.52	0.
24.049999237060547	91.9000015258789	567.0999755859375	55.29999923706055	6.08	90.36	3.56	0.
25.649999618530273	87.9000015258789	494.29998779296875	53.20000076293945	3.36	94.48	2.16	0.
26.149999618530273	85.19999694824219	461.79998779296875	51.79999923706055	1.12	96.	2.88	0.
26.450000762939453	86.80000305175781	450.1000061035156	50.5	0.24	90.04	9.72	0.
26.549999237060547	84.5	446.6000061035156	49.5	0.52	80.24	19.240000000000002	0.
26.850000381469727	85.5	444.79998779296875	48.599998474121094	0.16	71.2	28.64	0.
27.149999618530273	86.5999984741211	440.20001220703125	48.29999923706055	7.12	50.44	39.32	3.12
27.350000381469727	84.9000015258789	446.29998779296875	48.20000076293945	4.76	67.84	23.44	3.96
26.450000762939453	85.5999984741211	493.6000061035156	48.20000076293945	0.12	95.48	4.4	0.
25.950000762939453	86.19999694824219	556.2999877929688	48.400001525878906	0.	96.76	3.24	0.
22.25	84.19999694824219	604.	48.599998474121094	0.08	94.4	5.5200000000000005	0.
22.850000381469727	85.5999984741211	595.5999755859375	48.70000076293945	0.44	86.2	13.36	0.
23.75	86.80000305175781	543.4000244140625	48.900001525878906	0.64	95.04	4.32	0.
22.350000381469727	86.69999694824219	514.2000122070312	49.29999923706055	0.6	91.92	7.48	0.
27.649999618530273	83.9000015258789	445.6000061035156	49.599998474121094	0.2	84.96000000000001	14.84	0.
28.149999618530273	81.80000305175781	386.79998779296875	50.29999923706055	0.	25.400000000000002	74.08	0.52
28.450000762939453	82.0999984741211	344.1000061035156	51.	0.12	24.96	69.16	5.76
28.649999618530273	79.0999984741211	313.79998779296875	51.900001525878906	0.44	23.28	69.72	6.5600000000000005
28.25	78.0999984741211	300.29998779296875	53.	0.	33.44	63.88	2.68
29.049999237060547	77.4000015258789	279.8999938964844	54.	0.	39.56	60.28	0.16
29.350000381469727	76.0999984741211	252.	55.29999923706055	0.28	37.800000000000004	60.4	1.52
29.450000762939453	75.0999984741211	234.3000030517578	56.79999923706055	4.28	17.68	65.76	12.280000000000001
29.549999237060547	73.5999984741211	224.6999969482422	58.20000076293945	6.16	12.76	70.24	10.84
29.549999237060547	73.80000305175781	220.	59.70000076293945	1.16	9.120000000000001	75.36	14.36
29.049999237060547	71.80000305175781	231.	60.70000076293945	0.	7.16	73.76	19.080000000000002
28.950000762939453	71.9000015258789	242.1999969482422	61.599998474121094	0.	2.88	75.8	21.32
28.950000762939453	70.4000015258789	242.1999969482422	62.20000076293945	0.	3.56	77.64	18.8
29.149999618530273	71.19999694824219	243.1999969482422	62.599998474121094	0.	5.16	57.6	37.24
29.350000381469727	70.80000305175781	236.	62.79999923706055	0.	3.3200000000000003	46.12	50.56
29.549999237060547	72.69999694824219	225.1999969482422	62.599998474121094	0.	3.52	39.08	57.4
29.649999618530273	72.30000305175781	217.6999969482422	62.20000076293945	0.08	4.8	20.36	74.76
29.75	76.19999694824219	210.6999969482422	61.900001525878906	0.08	3.12	17.72	79.08
29.75	75.30000305175781	209.10000610351562	62.	0.	0.64	27.96	71.4
29.450000762939453	77.80000305175781	213.6999969482422	62.099998474121094	0.	0.2	32.4	67.4
29.950000762939453	79.30000305175781	207.1999969482422	62.900001525878906	0.36	0.32	7.04	92.28
29.950000762939453	80.	199.8000030517578	63.79999923706055	0.	0.52	8.96	90.52
29.850000381469727	81.80000305175781	201.39999389648438	64.80000305175781	0.	1.32	4.36	94.32000000000001
30.049999237060547	84.80000305175781	200.60000610351562	66.0999984741211	0.	0.24	0.76	99.
25.75	79.5	3027.	57.	98.52	0.	1.48	0.
25.549999237060547	79.19999694824219	3111.800048828125	56.70000076293945	99.2	0.	0.76	0.04
25.450000762939453	77.5999984741211	3104.199951171875	56.400001525878906	99.16	0.	0.84	0.
25.149999618530273	78.0999984741211	3024.699951171875	56.099998474121094	99.68	0.	0.32	0.
25.25	78.19999694824219	2929.699951171875	55.900001525878906	100.	0.	0.	0.
25.25	76.5	2817.60009765625	55.599998474121094	99.92	0.04	0.04	0.
24.75	76.5	2823.60009765625	55.400001525878906	99.8	0.16	0.04	0.
25.049999237060547	75.5	2726.39990234375	55.099998474121094	100.	0.	0.	0.
25.049999237060547	75.0999984741211	2683.60009765625	54.79999923706055	100.	0.	0.	0.
24.950000762939453	74.5	2714.300048828125	54.599998474121094	100.	0.	0.	0.
24.75	75.69999694824219	2772.699951171875	54.20000076293945	99.96000000000001	0.	0.04	0.
22.75	73.5	2997.89990234375	53.70000076293945	100.	0.	0.	0.
21.049999237060547	71.5	3041.199951171875	53.099998474121094	100.	0.	0.	0.
21.350000381469727	71.5	2988.	52.79999923706055	100.	0.	0.	0.
23.350000381469727	72.5999984741211	2880.60009765625	52.79999923706055	99.28	0.	0.2	0.52
23.450000762939453	73.0999984741211	2689.699951171875	52.70000076293945	99.16	0.	0.52	0.32
23.450000762939453	71.5	2626.300048828125	52.599998474121094	99.28	0.	0.44	0.28
23.450000762939453	73.0999984741211	2603.39990234375	52.5	95.8	0.	1.04	3.16
23.350000381469727	74.	2526.10009765625	52.400001525878906	99.28	0.	0.32	0.4
22.950000762939453	72.5999984741211	2543.10009765625	52.400001525878906	98.96000000000001	0.	0.52	0.52
22.75	72.30000305175781	2551.5	52.400001525878906	99.2	0.	0.56	0.24
22.350000381469727	72.	2486.300048828125	52.5	99.56	0.	0.2	0.24
22.450000762939453	73.19999694824219	2383.800048828125	52.5	99.44	0.	0.4	0.16
22.950000762939453	72.4000015258789	2173.800048828125	52.599998474121094	99.4	0.	0.6	0.
22.450000762939453	73.5999984741211	2100.300048828125	52.79999923706055	99.08	0.04	0.88	0.
22.25	73.5999984741211	2124.10009765625	53.	99.84	0.	0.16	0.
22.649999618530273	73.0999984741211	2081.699951171875	53.20000076293945	99.96000000000001	0.	0.04	0.
22.549999237060547	72.19999694824219	2019.	53.400001525878906	99.8	0.	0.2	0.
22.649999618530273	71.4000015258789	1939.	53.70000076293945	99.48	0.	0.52	0.
22.850000381469727	69.80000305175781	1778.800048828125	54.	99.64	0.	0.36	0.
22.850000381469727	71.	1699.699951171875	54.20000076293945	99.32000000000001	0.	0.68	0.
23.049999237060547	69.30000305175781	1627.	54.400001525878906	99.48	0.	0.52	0.
23.149999618530273	68.19999694824219	1585.800048828125	54.599998474121094	99.04	0.	0.96	0.
23.149999618530273	67.80000305175781	1609.	54.70000076293945	98.04	0.	1.96	0.
23.149999618530273	69.5999984741211	1634.5999755859375	54.79999923706055	99.52	0.	0.48	0.
23.149999618530273	70.5	1643.199951171875	54.900001525878906	99.76	0.	0.24	0.
23.149999618530273	69.4000015258789	1608.800048828125	54.900001525878906	99.32000000000001	0.	0.68	0.
23.25	69.69999694824219	1602.199951171875	55.	99.68	0.	0.32	0.
23.25	68.30000305175781	1636.	55.099998474121094	99.04	0.	0.96	0.
23.25	69.30000305175781	1628.699951171875	55.20000076293945	99.96000000000001	0.	0.04	0.
23.149999618530273	69.69999694824219	1609.5	55.20000076293945	99.64	0.	0.36	0.
23.149999618530273	69.69999694824219	1586.9000244140625	55.20000076293945	99.8	0.	0.2	0.
23.25	68.0999984741211	1521.4000244140625	55.099998474121094	97.2	0.	2.8000000000000003	0.
23.25	67.9000015258789	1500.699951171875	55.	98.24000000000001	0.	1.76	0.
23.25	68.19999694824219	1499.5	54.900001525878906	94.44	0.	5.5600000000000005	0.
23.25	68.9000015258789	1491.	54.70000076293945	94.68	0.	5.32	0.
23.450000762939453	67.5999984741211	1459.199951171875	54.599998474121094	97.68	0.	2.32	0.
23.549999237060547	68.9000015258789	1391.699951171875	54.5	96.76	0.	3.24	0.
23.450000762939453	67.30000305175781	1401.300048828125	54.29999923706055	98.72	0.	1.28	0.
23.549999237060547	65.80000305175781	1426.	54.20000076293945	98.2	0.	1.8	0.
23.549999237060547	67.	1415.300048828125	54.099998474121094	98.36	0.	1.6400000000000001	0.
23.549999237060547	66.9000015258789	1406.699951171875	54.	96.36	0.	3.64	0.
23.450000762939453	66.30000305175781	1419.699951171875	53.900001525878906	99.60000000000001	0.	0.4	0.
23.549999237060547	66.	1392.9000244140625	53.79999923706055	97.76	0.	2.24	0.
23.649999618530273	65.4000015258789	1361.4000244140625	53.79999923706055	95.52	0.	4.48	0.
23.649999618530273	64.19999694824219	1386.800048828125	53.70000076293945	96.60000000000001	0.	3.4	0.
23.649999618530273	64.0999984741211	1391.300048828125	53.70000076293945	95.48	0.	4.32	0.2
23.549999237060547	64.5999984741211	1409.0999755859375	53.70000076293945	99.16	0.	0.84	0.
23.75	63.20000076293945	1411.4000244140625	53.70000076293945	99.68	0.	0.32	0.
23.549999237060547	62.5	1451.699951171875	53.70000076293945	100.	0.	0.	0.
23.549999237060547	63.29999923706055	1500.5999755859375	53.70000076293945	99.36	0.	0.64	0.
23.450000762939453	62.	1531.	53.70000076293945	100.	0.	0.	0.
23.450000762939453	62.	1559.	53.70000076293945	100.	0.	0.	0.
23.350000381469727	61.70000076293945	1602.4000244140625	53.70000076293945	99.84	0.	0.16	0.
23.450000762939453	62.5	1606.0999755859375	53.79999923706055	100.	0.	0.	0.
23.450000762939453	62.5	1568.0999755859375	53.79999923706055	100.	0.	0.	0.
23.350000381469727	61.400001525878906	1590.699951171875	53.79999923706055	99.92	0.	0.08	0.
23.25	62.20000076293945	1622.	53.79999923706055	99.96000000000001	0.	0.04	0.
23.350000381469727	61.70000076293945	1624.699951171875	53.79999923706055	99.96000000000001	0.	0.04	0.
23.149999618530273	62.20000076293945	1636.0999755859375	53.79999923706055	99.96000000000001	0.	0.04	0.
23.350000381469727	60.70000076293945	1661.199951171875	53.70000076293945	99.96000000000001	0.	0.04	0.
23.25	63.20000076293945	1658.800048828125	53.599998474121094	100.	0.	0.	0.
23.25	63.20000076293945	1679.0999755859375	53.5	100.	0.	0.	0.
23.149999618530273	63.	1696.5999755859375	53.400001525878906	100.	0.	0.	0.
23.350000381469727	62.20000076293945	1669.199951171875	53.29999923706055	100.	0.	0.	0.
23.350000381469727	61.	1618.199951171875	53.099998474121094	100.	0.	0.	0.
23.25	60.70000076293945	1603.800048828125	52.900001525878906	100.	0.	0.	0.
23.25	60.099998474121094	1646.800048828125	52.599998474121094	100.	0.	0.	0.
23.350000381469727	61.400001525878906	1661.0999755859375	52.400001525878906	99.88	0.	0.12	0.
23.149999618530273	63.	1678.0999755859375	52.20000076293945	100.	0.	0.	0.
23.149999618530273	63.	1716.800048828125	52.	100.	0.	0.	0.
23.149999618530273	62.099998474121094	1752.5999755859375	51.900001525878906	100.	0.	0.	0.
23.049999237060547	63.	1770.5999755859375	51.79999923706055	100.	0.	0.	0.
23.149999618530273	62.400001525878906	1747.800048828125	51.70000076293945	100.	0.	0.	0.
23.350000381469727	63.900001525878906	1693.300048828125	51.599998474121094	100.	0.	0.	0.
23.549999237060547	63.20000076293945	1624.0999755859375	51.5	100.	0.	0.	0.
23.350000381469727	64.80000305175781	1670.300048828125	51.5	99.68	0.	0.32	0.
23.25	63.5	1755.	51.400001525878906	100.	0.	0.	0.
23.049999237060547	64.80000305175781	1803.4000244140625	51.400001525878906	100.	0.	0.	0.
23.25	64.80000305175781	1783.300048828125	51.400001525878906	100.	0.	0.	0.
23.450000762939453	65.80000305175781	1645.5	51.400001525878906	100.	0.	0.	0.
23.549999237060547	65.80000305175781	1504.4000244140625	51.29999923706055	100.	0.	0.	0.
23.549999237060547	65.80000305175781	1551.0999755859375	51.20000076293945	100.	0.	0.	0.
23.450000762939453	65.80000305175781	1652.9000244140625	51.099998474121094	100.	0.	0.	0.
23.149999618530273	66.30000305175781	1756.800048828125	51.	100.	0.	0.	0.
23.350000381469727	67.5999984741211	1723.800048828125	50.900001525878906	99.96000000000001	0.	0.04	0.
23.450000762939453	68.30000305175781	1601.4000244140625	50.79999923706055	99.96000000000001	0.	0.04	0.
23.450000762939453	68.30000305175781	1542.800048828125	50.70000076293945	100.	0.	0.	0.
23.549999237060547	69.30000305175781	1521.199951171875	50.70000076293945	100.	0.	0.	0.
23.149999618530273	69.19999694824219	1569.300048828125	50.599998474121094	100.	0.	0.	0.
23.549999237060547	69.69999694824219	1566.9000244140625	50.5	100.	0.	0.	0.
23.549999237060547	69.30000305175781	1521.300048828125	50.400001525878906	100.	0.	0.	0.
23.649999618530273	71.19999694824219	1526.199951171875	50.29999923706055	100.	0.	0.	0.
23.649999618530273	70.30000305175781	1504.5999755859375	50.29999923706055	100.	0.	0.	0.
23.549999237060547	70.30000305175781	1524.5	50.20000076293945	100.	0.	0.	0.
23.450000762939453	70.69999694824219	1580.4000244140625	50.099998474121094	100.	0.	0.	0.
23.450000762939453	71.69999694824219	1589.5	50.099998474121094	100.	0.	0.	0.
23.450000762939453	70.80000305175781	1619.800048828125	50.	100.	0.	0.	0.
23.25	70.9000015258789	1608.199951171875	50.	100.	0.	0.	0.
23.649999618530273	72.	1557.199951171875	50.	100.	0.	0.	0.
23.649999618530273	71.69999694824219	1555.0999755859375	50.	99.96000000000001	0.	0.04	0.
23.75	72.19999694824219	1533.	50.	100.	0.	0.	0.
23.75	72.19999694824219	1494.800048828125	50.099998474121094	100.	0.	0.	0.
23.850000381469727	72.69999694824219	1469.9000244140625	50.099998474121094	100.	0.	0.	0.
23.950000762939453	72.69999694824219	1450.	50.099998474121094	100.	0.	0.	0.
23.850000381469727	72.69999694824219	1447.	50.099998474121094	99.96000000000001	0.	0.04	0.
24.049999237060547	70.19999694824219	1423.199951171875	50.20000076293945	100.	0.	0.	0.
24.149999618530273	71.30000305175781	1407.5	50.20000076293945	100.	0.	0.	0.
24.049999237060547	71.	1436.9000244140625	50.099998474121094	99.84	0.	0.16	0.
23.75	71.30000305175781	1435.699951171875	49.900001525878906	99.84	0.	0.16	0.
24.149999618530273	71.30000305175781	1420.800048828125	49.70000076293945	99.96000000000001	0.	0.04	0.
23.950000762939453	71.30000305175781	1505.800048828125	49.5	99.96000000000001	0.	0.04	0.
23.75	69.9000015258789	1652.699951171875	49.20000076293945	100.	0.	0.	0.
23.850000381469727	69.19999694824219	1682.0999755859375	48.70000076293945	100.	0.	0.	0.
24.049999237060547	69.30000305175781	1534.0999755859375	48.29999923706055	100.	0.	0.	0.
23.950000762939453	67.9000015258789	1550.800048828125	48.20000076293945	100.	0.	0.	0.
23.549999237060547	65.9000015258789	1725.199951171875	48.20000076293945	100.	0.	0.	0.
23.350000381469727	66.80000305175781	1885.4000244140625	47.900001525878906	100.	0.	0.	0.
23.149999618530273	67.0999984741211	1930.800048828125	47.5	100.	0.	0.	0.
23.350000381469727	67.5	1882.699951171875	47.400001525878906	100.	0.	0.	0.
23.350000381469727	66.80000305175781	1873.800048828125	47.5	99.92	0.	0.08	0.
23.450000762939453	68.	1880.800048828125	47.70000076293945	99.76	0.	0.24	0.
23.450000762939453	69.30000305175781	1880.5	48.099998474121094	100.	0.	0.	0.
23.450000762939453	69.30000305175781	1900.4000244140625	48.79999923706055	99.92	0.	0.08	0.
23.350000381469727	70.19999694824219	1942.800048828125	49.599998474121094	100.	0.	0.	0.
23.350000381469727	73.9000015258789	1983.5999755859375	50.29999923706055	100.	0.	0.	0.
23.049999237060547	73.69999694824219	2027.4000244140625	50.900001525878906	100.	0.	0.	0.
23.149999618530273	77.4000015258789	1992.300048828125	51.5	100.	0.	0.	0.
23.450000762939453	77.80000305175781	1915.0999755859375	52.099998474121094	99.92	0.	0.08	0.
23.549999237060547	79.5999984741211	1876.0999755859375	52.5	100.	0.	0.	0.
23.549999237060547	79.0999984741211	1866.	52.70000076293945	100.	0.	0.	0.
23.450000762939453	79.4000015258789	1919.199951171875	52.599998474121094	100.	0.	0.	0.
23.549999237060547	78.19999694824219	1905.800048828125	52.099998474121094	100.	0.	0.	0.
23.549999237060547	79.19999694824219	1859.699951171875	51.599998474121094	99.96000000000001	0.	0.04	0.
23.450000762939453	79.4000015258789	1841.5999755859375	50.900001525878906	100.	0.	0.	0.
24.350000381469727	79.4000015258789	1723.800048828125	50.20000076293945	99.92	0.	0.08	0.
23.850000381469727	76.5999984741211	1604.800048828125	49.599998474121094	100.	0.	0.	0.
24.850000381469727	77.5	1549.9000244140625	49.099998474121094	99.16	0.	0.84	0.
24.450000762939453	75.69999694824219	1590.	48.599998474121094	91.84	0.	8.16	0.
24.049999237060547	76.	1698.9000244140625	48.20000076293945	97.92	0.	2.08	0.
23.950000762939453	74.	1792.0999755859375	47.400001525878906	82.4	0.	17.6	0.
23.850000381469727	74.9000015258789	1755.9000244140625	46.599998474121094	99.8	0.	0.2	0.
24.450000762939453	76.5	1610.800048828125	46.099998474121094	99.48	0.	0.52	0.
24.149999618530273	77.30000305175781	1517.9000244140625	46.20000076293945	99.68	0.	0.32	0.
24.049999237060547	76.19999694824219	1696.5999755859375	46.599998474121094	75.56	0.	24.44	0.
23.850000381469727	76.5999984741211	1830.0999755859375	46.70000076293945	90.88	0.	9.120000000000001	0.
23.75	76.5999984741211	1861.5	46.599998474121094	100.	0.	0.	0.
23.75	77.80000305175781	1849.5999755859375	46.5	100.	0.	0.	0.
23.850000381469727	79.0999984741211	1795.0999755859375	46.5	100.	0.	0.	0.
23.950000762939453	80.0999984741211	1714.4000244140625	46.79999923706055	100.	0.	0.	0.
23.649999618530273	80.0999984741211	1802.800048828125	46.900001525878906	100.	0.	0.	0.
23.950000762939453	79.69999694824219	1811.300048828125	46.900001525878906	100.	0.	0.	0.
24.049999237060547	79.69999694824219	1645.5	46.70000076293945	100.	0.	0.	0.
24.149999618530273	82.0999984741211	1590.199951171875	46.70000076293945	100.	0.	0.	0.
24.25	83.19999694824219	1584.0999755859375	46.5	100.	0.	0.	0.
24.450000762939453	84.19999694824219	1512.	46.29999923706055	100.	0.	0.	0.
24.149999618530273	82.5999984741211	1528.5999755859375	46.29999923706055	100.	0.	0.	0.
24.149999618530273	83.0999984741211	1557.4000244140625	46.20000076293945	100.	0.	0.	0.
24.350000381469727	84.30000305175781	1486.0999755859375	46.	100.	0.	0.	0.
24.75	83.9000015258789	1441.5	46.	100.	0.	0.	0.
24.350000381469727	81.69999694824219	1555.699951171875	46.	100.	0.	0.	0.
24.049999237060547	83.	1759.0999755859375	45.79999923706055	100.	0.	0.	0.
24.25	81.69999694824219	1795.5999755859375	45.29999923706055	100.	0.	0.	0.
24.549999237060547	81.69999694824219	1651.0999755859375	44.900001525878906	99.96000000000001	0.	0.04	0.
24.350000381469727	84.30000305175781	1555.800048828125	44.900001525878906	100.	0.	0.	0.
24.149999618530273	83.	1748.5	44.900001525878906	100.	0.	0.	0.
24.350000381469727	83.4000015258789	1775.300048828125	44.70000076293945	99.12	0.	0.88	0.
24.25	81.69999694824219	1719.199951171875	44.599998474121094	100.	0.	0.	0.
24.350000381469727	84.30000305175781	1754.	44.400001525878906	100.	0.	0.	0.
24.75	84.5	1541.5	44.099998474121094	100.	0.	0.	0.
24.350000381469727	83.9000015258789	1528.4000244140625	44.400001525878906	100.	0.	0.	0.
24.25	84.19999694824219	1717.300048828125	44.5	100.	0.	0.	0.
24.649999618530273	85.	1641.	44.20000076293945	100.	0.	0.	0.
24.950000762939453	87.30000305175781	1462.0999755859375	44.20000076293945	100.	0.	0.	0.
24.649999618530273	86.5999984741211	1515.4000244140625	44.5	99.96000000000001	0.	0.04	0.
24.649999618530273	86.	1650.199951171875	44.5	100.	0.	0.	0.
24.549999237060547	84.5999984741211	1593.300048828125	44.20000076293945	100.	0.	0.	0.
24.649999618530273	84.5	1540.4000244140625	44.	99.92	0.	0.08	0.
24.75	85.5	1581.9000244140625	44.	99.96000000000001	0.	0.04	0.
24.549999237060547	84.80000305175781	1677.	43.79999923706055	100.	0.	0.	0.
24.850000381469727	84.69999694824219	1658.5	43.5	99.88	0.	0.12	0.
24.850000381469727	85.80000305175781	1589.199951171875	43.20000076293945	99.92	0.	0.08	0.
24.850000381469727	84.80000305175781	1563.699951171875	43.20000076293945	100.	0.	0.	0.
24.950000762939453	84.19999694824219	1571.800048828125	43.29999923706055	99.96000000000001	0.	0.04	0.
24.850000381469727	85.	1559.9000244140625	43.29999923706055	100.	0.	0.	0.
25.049999237060547	84.5	1563.5999755859375	43.400001525878906	99.84	0.	0.16	0.
24.649999618530273	85.	1638.9000244140625	43.599998474121094	99.88	0.	0.12	0.
24.549999237060547	84.69999694824219	1737.199951171875	43.70000076293945	100.	0.	0.	0.
24.649999618530273	83.69999694824219	1746.300048828125	43.5	100.	0.	0.	0.
24.950000762939453	84.80000305175781	1678.4000244140625	43.400001525878906	100.	0.	0.	0.
24.850000381469727	84.69999694824219	1590.	43.20000076293945	100.	0.	0.	0.
25.149999618530273	82.80000305175781	1539.199951171875	43.	100.	0.	0.	0.
25.350000381469727	84.5	1492.699951171875	42.900001525878906	100.	0.	0.	0.
25.350000381469727	83.	1501.9000244140625	42.79999923706055	100.	0.	0.	0.
25.350000381469727	83.	1540.5	42.5	97.44	0.28	2.2800000000000002	0.
25.350000381469727	84.5999984741211	1542.5999755859375	42.099998474121094	99.8	0.	0.2	0.
25.450000762939453	86.0999984741211	1480.5999755859375	41.70000076293945	94.16	0.36	5.48	0.
25.549999237060547	87.30000305175781	1433.800048828125	41.29999923706055	98.32000000000001	0.	1.68	0.
25.450000762939453	86.5	1476.5	41.099998474121094	84.64	0.4	14.96	0.
25.450000762939453	86.19999694824219	1480.5999755859375	40.70000076293945	77.96000000000001	0.	22.04	0.
25.549999237060547	86.5999984741211	1460.0999755859375	40.5	74.60000000000001	0.12	25.28	0.
25.549999237060547	84.69999694824219	1452.4000244140625	40.29999923706055	87.52	0.04	12.44	0.
25.549999237060547	86.0999984741211	1455.300048828125	40.29999923706055	83.24	0.	16.76	0.
25.549999237060547	87.4000015258789	1433.5	40.29999923706055	56.6	0.	43.4	0.
25.549999237060547	86.5999984741211	1446.0999755859375	40.5	65.32000000000001	0.	34.68	0.
25.549999237060547	86.5999984741211	1481.0999755859375	40.599998474121094	81.32000000000001	0.	18.68	0.
25.549999237060547	88.30000305175781	1469.0999755859375	40.70000076293945	78.8	0.28	20.92	0.
25.549999237060547	87.4000015258789	1461.9000244140625	41.	88.36	0.16	11.48	0.
25.549999237060547	86.5999984741211	1476.699951171875	41.20000076293945	95.24	0.08	4.68	0.
25.549999237060547	86.80000305175781	1468.0999755859375	41.5	80.28	0.04	19.68	0.
25.549999237060547	86.80000305175781	1458.199951171875	41.79999923706055	62.24	0.	37.76	0.
25.549999237060547	86.5999984741211	1473.199951171875	42.	34.56	0.	65.44	0.
25.549999237060547	87.4000015258789	1498.699951171875	42.20000076293945	34.480000000000004	0.	65.52	0.
25.549999237060547	89.	1520.9000244140625	42.29999923706055	36.28	0.	63.72	0.
25.450000762939453	87.30000305175781	1497.199951171875	42.29999923706055	61.480000000000004	0.	38.52	0.
25.549999237060547	86.5999984741211	1476.5999755859375	42.29999923706055	64.84	0.	35.160000000000004	0.
25.649999618530273	85.69999694824219	1466.199951171875	42.400001525878906	65.2	0.04	34.76	0.
25.549999237060547	85.0999984741211	1485.5999755859375	42.400001525878906	88.16	0.08	11.76	0.
25.549999237060547	85.69999694824219	1507.5	42.400001525878906	73.92	0.04	26.04	0.
25.350000381469727	85.0999984741211	1535.699951171875	42.400001525878906	70.48	0.04	29.48	0.
25.350000381469727	85.69999694824219	1550.5	42.400001525878906	47.160000000000004	0.	52.84	0.
25.350000381469727	84.80000305175781	1568.199951171875	42.400001525878906	39.08	0.	60.92	0.
25.25	84.30000305175781	1645.5	42.29999923706055	48.2	0.04	51.76	0.
25.25	84.30000305175781	1677.4000244140625	41.79999923706055	42.84	0.08	57.08	0.
25.149999618530273	83.5	1677.800048828125	41.400001525878906	66.48	0.44	33.08	0.
25.049999237060547	83.4000015258789	1714.300048828125	41.099998474121094	23.32	0.4	76.28	0.
24.850000381469727	83.0999984741211	1765.0999755859375	40.70000076293945	20.8	0.	79.2	0.
24.850000381469727	82.5999984741211	1779.5	40.29999923706055	56.	0.	44.	0.
24.950000762939453	81.69999694824219	1713.699951171875	40.	89.44	0.04	10.52	0.
24.75	81.5999984741211	1687.9000244140625	40.	62.32	0.04	37.64	0.
24.649999618530273	81.5999984741211	1788.9000244140625	39.79999923706055	16.4	0.	83.60000000000001	0.
24.850000381469727	81.5999984741211	1761.699951171875	39.5	48.160000000000004	0.	51.84	0.
25.049999237060547	80.80000305175781	1665.800048828125	39.400001525878906	74.96000000000001	0.04	25.	0.
24.950000762939453	81.80000305175781	1667.5999755859375	39.400001525878906	86.32000000000001	0.	13.68	0.
24.850000381469727	80.80000305175781	1703.199951171875	39.29999923706055	88.84	0.	11.16	0.
24.950000762939453	81.69999694824219	1719.9000244140625	39.099998474121094	78.44	0.	21.56	0.
24.950000762939453	80.80000305175781	1708.4000244140625	39.099998474121094	64.28	0.	35.72	0.
25.049999237060547	81.9000015258789	1698.4000244140625	39.29999923706055	50.96	0.	49.04	0.
24.950000762939453	82.30000305175781	1631.5	39.70000076293945	44.56	0.	55.44	0.
25.149999618530273	82.30000305175781	1636.699951171875	40.29999923706055	81.52	0.	18.48	0.
25.149999618530273	84.5999984741211	1652.	40.70000076293945	97.84	0.	2.16	0.
24.75	84.5999984741211	1665.0999755859375	41.	88.44	0.	11.56	0.
25.049999237060547	84.5999984741211	1619.5999755859375	41.20000076293945	39.64	0.	60.36	0.
25.25	86.	1525.699951171875	41.5	44.88	0.	55.120000000000005	0.
25.25	85.19999694824219	1546.699951171875	41.599998474121094	83.2	0.	16.8	0.
25.25	83.	1506.199951171875	41.599998474121094	81.84	0.	18.16	0.
25.25	82.9000015258789	1454.	41.599998474121094	67.56	0.	32.44	0.
25.350000381469727	85.5999984741211	1451.	41.70000076293945	42.76	0.04	57.2	0.
25.25	83.9000015258789	1476.	41.599998474121094	91.48	0.	8.52	0.
25.149999618530273	81.19999694824219	1523.199951171875	41.599998474121094	90.60000000000001	0.	9.4	0.
25.149999618530273	81.19999694824219	1572.699951171875	41.5	86.64	0.24	13.120000000000001	0.
25.049999237060547	82.30000305175781	1574.4000244140625	41.20000076293945	67.24	0.36	32.4	0.
24.950000762939453	82.30000305175781	1593.300048828125	40.900001525878906	90.08	0.2	9.72	0.
24.950000762939453	80.4000015258789	1609.699951171875	40.70000076293945	99.92	0.	0.08	0.
24.950000762939453	82.30000305175781	1577.699951171875	40.599998474121094	100.	0.	0.	0.
25.149999618530273	80.4000015258789	1522.	40.79999923706055	81.12	0.12	18.76	0.
25.149999618530273	80.19999694824219	1496.9000244140625	41.20000076293945	86.52	0.28	13.200000000000001	0.
24.649999618530273	79.5999984741211	1616.800048828125	41.599998474121094	92.52	0.68	6.8	0.
24.549999237060547	81.	1771.300048828125	41.599998474121094	100.	0.	0.	0.
24.549999237060547	80.19999694824219	1773.0999755859375	41.29999923706055	100.	0.	0.	0.
24.75	80.19999694824219	1695.4000244140625	41.20000076293945	100.	0.	0.	0.
24.649999618530273	80.19999694824219	1654.800048828125	41.099998474121094	100.	0.	0.	0.
24.649999618530273	79.5999984741211	1645.0999755859375	41.	100.	0.	0.	0.
24.549999237060547	78.80000305175781	1605.9000244140625	40.900001525878906	100.	0.	0.	0.
24.649999618530273	80.19999694824219	1646.800048828125	41.	100.	0.	0.	0.
24.350000381469727	79.80000305175781	1735.5999755859375	41.	100.	0.	0.	0.
24.350000381469727	80.19999694824219	1769.9000244140625	40.79999923706055	100.	0.	0.	0.
24.450000762939453	79.80000305175781	1729.0999755859375	40.70000076293945	100.	0.	0.	0.
24.350000381469727	79.80000305175781	1739.5	40.900001525878906	100.	0.	0.	0.
24.350000381469727	77.	1775.800048828125	40.900001525878906	100.	0.	0.	0.
24.450000762939453	79.0999984741211	1736.4000244140625	40.70000076293945	100.	0.	0.	0.
24.75	79.5	1619.5	40.79999923706055	97.92	0.	2.08	0.
24.350000381469727	78.80000305175781	1663.800048828125	41.099998474121094	100.	0.	0.	0.
24.350000381469727	76.19999694824219	1753.699951171875	41.20000076293945	99.96000000000001	0.	0.04	0.
24.350000381469727	78.80000305175781	1723.5999755859375	41.29999923706055	99.92	0.	0.08	0.
24.450000762939453	79.	1747.5999755859375	41.5	100.	0.	0.	0.
24.149999618530273	77.5999984741211	1775.5999755859375	41.5	100.	0.	0.	0.
24.25	77.69999694824219	1776.800048828125	41.5	100.	0.	0.	0.
24.149999618530273	77.4000015258789	1799.300048828125	41.400001525878906	100.	0.	0.	0.
24.25	77.	1763.0999755859375	41.29999923706055	100.	0.	0.	0.
24.149999618530273	77.	1753.4000244140625	41.400001525878906	100.	0.	0.	0.
24.049999237060547	75.4000015258789	1831.5	41.20000076293945	99.32000000000001	0.	0.68	0.
24.25	76.9000015258789	1767.800048828125	40.900001525878906	86.12	0.04	13.84	0.
24.649999618530273	76.9000015258789	1578.	40.900001525878906	90.12	0.4	9.48	0.
24.350000381469727	76.9000015258789	1557.4000244140625	41.5	98.84	0.	1.16	0.
24.149999618530273	75.4000015258789	1636.699951171875	41.79999923706055	99.88	0.	0.12	0.
24.149999618530273	76.	1720.	41.79999923706055	99.88	0.	0.12	0.
24.450000762939453	76.9000015258789	1629.199951171875	41.79999923706055	100.	0.	0.	0.
24.450000762939453	76.4000015258789	1524.699951171875	42.20000076293945	100.	0.	0.	0.
24.25	76.5	1623.5	42.5	100.	0.	0.	0.
24.25	76.5	1637.0999755859375	42.599998474121094	100.	0.	0.	0.
24.25	77.4000015258789	1631.5999755859375	42.70000076293945	100.	0.	0.	0.
24.049999237060547	75.69999694824219	1687.4000244140625	42.79999923706055	100.	0.	0.	0.
24.350000381469727	76.5	1693.5999755859375	42.900001525878906	100.	0.	0.	0.
24.149999618530273	76.30000305175781	1667.5	43.	100.	0.	0.	0.
24.450000762939453	78.19999694824219	1625.699951171875	43.099998474121094	99.36	0.	0.64	0.
24.049999237060547	75.4000015258789	1673.5	43.29999923706055	100.	0.	0.	0.
24.450000762939453	77.19999694824219	1688.699951171875	43.400001525878906	100.	0.	0.	0.
24.149999618530273	76.19999694824219	1658.	43.5	100.	0.	0.	0.
24.549999237060547	79.4000015258789	1604.199951171875	43.599998474121094	99.92	0.	0.08	0.
24.350000381469727	78.80000305175781	1597.0999755859375	43.900001525878906	100.	0.	0.	0.
24.149999618530273	78.	1657.199951171875	44.099998474121094	100.	0.	0.	0.
24.149999618530273	78.80000305175781	1644.5	44.099998474121094	100.	0.	0.	0.
24.75	79.30000305175781	1531.199951171875	44.099998474121094	100.	0.	0.	0.
24.149999618530273	77.5	1597.800048828125	44.20000076293945	100.	0.	0.	0.
24.549999237060547	78.80000305175781	1628.9000244140625	44.20000076293945	100.	0.	0.	0.
24.350000381469727	77.5	1609.9000244140625	44.29999923706055	100.	0.	0.	0.
24.25	79.5	1687.699951171875	44.400001525878906	100.	0.	0.	0.
24.350000381469727	78.	1733.5999755859375	44.29999923706055	100.	0.	0.	0.
24.049999237060547	78.	1712.	44.29999923706055	100.	0.	0.	0.
24.25	78.5999984741211	1769.0999755859375	44.29999923706055	100.	0.	0.	0.
24.350000381469727	78.5999984741211	1686.199951171875	44.099998474121094	100.	0.	0.	0.
24.549999237060547	78.80000305175781	1641.9000244140625	44.099998474121094	100.	0.	0.	0.
24.149999618530273	77.4000015258789	1688.0999755859375	44.099998474121094	99.96000000000001	0.	0.04	0.
24.350000381469727	78.5999984741211	1706.5999755859375	44.	100.	0.	0.	0.
24.549999237060547	77.4000015258789	1607.0999755859375	43.79999923706055	99.08	0.	0.92	0.
24.350000381469727	78.5	1612.699951171875	43.70000076293945	98.16	0.	1.84	0.
24.549999237060547	78.5	1596.5	43.599998474121094	99.48	0.	0.52	0.
24.549999237060547	78.5999984741211	1553.699951171875	43.400001525878906	100.	0.	0.	0.
24.549999237060547	77.4000015258789	1523.800048828125	43.29999923706055	100.	0.	0.	0.
24.649999618530273	79.5	1523.199951171875	43.099998474121094	100.	0.	0.	0.
24.649999618530273	78.5	1521.	42.900001525878906	100.	0.	0.	0.
24.649999618530273	78.30000305175781	1514.5999755859375	42.70000076293945	95.32000000000001	0.2	4.48	0.
24.75	79.	1506.300048828125	42.599998474121094	97.72	0.2	2.08	0.
24.75	77.0999984741211	1505.5999755859375	42.5	99.56	0.	0.44	0.
24.75	77.4000015258789	1494.5	42.400001525878906	100.	0.	0.	0.
24.950000762939453	77.0999984741211	1472.699951171875	42.400001525878906	100.	0.	0.	0.
24.75	76.69999694824219	1493.800048828125	42.400001525878906	99.96000000000001	0.	0.04	0.
24.75	76.19999694824219	1521.4000244140625	42.5	99.88	0.	0.12	0.
24.75	75.4000015258789	1542.800048828125	42.5	100.	0.	0.	0.
24.75	76.19999694824219	1553.800048828125	42.5	100.	0.	0.	0.
24.649999618530273	76.	1564.699951171875	42.5	100.	0.	0.	0.
24.649999618530273	76.5999984741211	1578.199951171875	42.400001525878906	100.	0.	0.	0.
24.549999237060547	77.19999694824219	1595.0999755859375	42.29999923706055	100.	0.	0.	0.
24.549999237060547	77.0999984741211	1608.	42.20000076293945	100.	0.	0.	0.
24.649999618530273	76.	1588.5	42.099998474121094	100.	0.	0.	0.
24.549999237060547	76.	1574.9000244140625	42.099998474121094	100.	0.	0.	0.
24.549999237060547	74.9000015258789	1594.5999755859375	42.099998474121094	100.	0.	0.	0.
24.450000762939453	74.80000305175781	1623.9000244140625	42.20000076293945	100.	0.	0.	0.
24.450000762939453	75.19999694824219	1652.	42.400001525878906	99.84	0.	0.16	0.
24.350000381469727	76.0999984741211	1676.699951171875	42.5	100.	0.	0.	0.
24.25	74.4000015258789	1730.9000244140625	42.70000076293945	100.	0.	0.	0.
24.049999237060547	74.9000015258789	1794.800048828125	42.79999923706055	100.	0.	0.	0.
23.850000381469727	74.9000015258789	1844.0999755859375	42.79999923706055	99.92	0.	0.08	0.
23.75	74.	1879.300048828125	42.79999923706055	100.	0.	0.	0.
23.850000381469727	74.9000015258789	1870.0999755859375	42.79999923706055	100.	0.	0.	0.
23.850000381469727	74.5	1847.5999755859375	42.79999923706055	98.44	0.	1.56	0.
23.850000381469727	75.9000015258789	1827.199951171875	42.79999923706055	100.	0.	0.	0.
24.049999237060547	76.5	1796.4000244140625	42.79999923706055	100.	0.	0.	0.
23.950000762939453	74.5	1792.800048828125	42.79999923706055	99.60000000000001	0.	0.4	0.
23.850000381469727	76.5	1808.5999755859375	42.900001525878906	99.88	0.	0.12	0.
23.850000381469727	77.30000305175781	1818.5999755859375	42.900001525878906	99.04	0.	0.96	0.
23.850000381469727	76.5	1809.300048828125	43.	98.96000000000001	0.	1.04	0.
23.850000381469727	77.69999694824219	1837.199951171875	43.	100.	0.	0.	0.
23.850000381469727	77.30000305175781	1829.9000244140625	43.	100.	0.	0.	0.
23.950000762939453	78.	1777.4000244140625	43.099998474121094	100.	0.	0.	0.
23.75	77.30000305175781	1784.5999755859375	43.099998474121094	100.	0.	0.	0.
23.75	78.19999694824219	1820.4000244140625	43.099998474121094	100.	0.	0.	0.
23.75	77.30000305175781	1825.9000244140625	43.	100.	0.	0.	0.
23.649999618530273	78.69999694824219	1833.800048828125	42.900001525878906	100.	0.	0.	0.
23.850000381469727	79.5	1806.5	42.79999923706055	97.84	0.	2.16	0.
23.75	78.19999694824219	1778.0999755859375	42.70000076293945	98.76	0.	1.24	0.
23.850000381469727	79.	1771.	42.599998474121094	97.60000000000001	0.12	2.2800000000000002	0.
23.850000381469727	79.	1733.5	42.599998474121094	98.88	0.	1.12	0.
23.75	78.69999694824219	1735.5	42.599998474121094	99.88	0.	0.12	0.
23.75	80.5999984741211	1744.699951171875	42.599998474121094	99.88	0.	0.12	0.
23.549999237060547	81.0999984741211	1809.9000244140625	42.599998474121094	100.	0.	0.	0.
23.549999237060547	78.69999694824219	1861.5999755859375	42.70000076293945	99.96000000000001	0.	0.04	0.
23.75	80.5999984741211	1825.5	42.79999923706055	100.	0.	0.	0.
23.75	79.80000305175781	1763.5	42.900001525878906	100.	0.	0.	0.
23.75	79.69999694824219	1747.0999755859375	43.	100.	0.	0.	0.
23.649999618530273	81.5	1784.5	43.20000076293945	100.	0.	0.	0.
23.549999237060547	80.80000305175781	1821.9000244140625	43.400001525878906	100.	0.	0.	0.
23.549999237060547	81.19999694824219	1860.699951171875	43.5	99.8	0.04	0.16	0.
23.350000381469727	81.80000305175781	1898.699951171875	43.70000076293945	99.88	0.	0.12	0.
23.450000762939453	81.5	1960.5	43.70000076293945	100.	0.	0.	0.
23.549999237060547	83.30000305175781	1937.0999755859375	43.79999923706055	99.68	0.	0.32	0.
23.450000762939453	82.0999984741211	1916.5	44.	97.76	0.04	2.2	0.
23.450000762939453	83.30000305175781	1944.4000244140625	44.099998474121094	100.	0.	0.	0.
23.350000381469727	84.19999694824219	1947.5999755859375	44.099998474121094	99.72	0.	0.28	0.
23.450000762939453	85.30000305175781	1964.9000244140625	44.	99.36	0.	0.64	0.
23.649999618530273	84.80000305175781	1925.4000244140625	44.	99.2	0.04	0.76	0.
23.75	84.80000305175781	1798.	43.900001525878906	99.8	0.04	0.16	0.
23.75	85.80000305175781	1744.5999755859375	43.79999923706055	99.64	0.	0.36	0.
23.549999237060547	86.9000015258789	1789.300048828125	43.70000076293945	99.92	0.	0.08	0.
23.649999618530273	86.4000015258789	1832.4000244140625	43.5	100.	0.	0.	0.
23.649999618530273	87.	1827.300048828125	43.29999923706055	99.68	0.	0.32	0.
23.850000381469727	88.5999984741211	1772.0999755859375	43.	99.68	0.24	0.08	0.
23.850000381469727	89.9000015258789	1731.9000244140625	42.70000076293945	93.24	0.32	6.44	0.
23.850000381469727	89.9000015258789	1730.699951171875	42.5	92.32000000000001	0.	7.68	0.
23.850000381469727	89.19999694824219	1745.5999755859375	42.400001525878906	73.24	0.08	26.68	0.
23.950000762939453	89.9000015258789	1731.4000244140625	42.400001525878906	81.12	0.04	18.84	0.
23.950000762939453	89.9000015258789	1703.4000244140625	42.5	40.32	0.04	59.64	0.
23.950000762939453	91.69999694824219	1685.199951171875	42.70000076293945	50.2	0.	49.800000000000004	0.
23.950000762939453	93.80000305175781	1730.4000244140625	42.900001525878906	58.52	0.	41.480000000000004	0.
23.850000381469727	92.19999694824219	1800.9000244140625	43.29999923706055	79.92	0.04	20.04	0.
23.75	92.19999694824219	1858.699951171875	43.70000076293945	69.96000000000001	0.04	30.	0.
23.649999618530273	91.	1891.699951171875	43.900001525878906	59.56	0.04	40.4	0.
23.649999618530273	91.5999984741211	1905.5	44.20000076293945	67.96000000000001	0.24	31.8	0.
23.549999237060547	91.	1946.4000244140625	44.29999923706055	82.08	0.76	17.16	0.
23.549999237060547	91.9000015258789	1977.5999755859375	44.400001525878906	80.96000000000001	1.6400000000000001	17.400000000000002	0.
23.649999618530273	91.9000015258789	1926.300048828125	44.400001525878906	94.4	0.6	5.	0.
23.649999618530273	93.30000305175781	1900.	44.400001525878906	98.84	0.	1.16	0.
23.649999618530273	92.30000305175781	1850.5	44.400001525878906	90.36	1.48	8.16	0.
23.549999237060547	92.19999694824219	1851.800048828125	44.5	97.32000000000001	0.24	2.44	0.
23.350000381469727	91.9000015258789	1902.	44.599998474121094	99.52	0.	0.48	0.
23.350000381469727	92.30000305175781	1967.199951171875	44.70000076293945	93.84	3.	3.16	0.
23.350000381469727	90.5	2000.4000244140625	44.79999923706055	96.64	0.16	3.2	0.
23.25	90.30000305175781	2046.	45.	99.4	0.	0.6	0.
23.350000381469727	91.5	2066.39990234375	45.099998474121094	97.08	0.56	2.36	0.
23.25	90.5	2054.800048828125	45.29999923706055	99.88	0.12	0.	0.
23.25	92.9000015258789	2080.89990234375	45.400001525878906	99.96000000000001	0.	0.04	0.
23.25	92.19999694824219	2070.800048828125	45.5	98.44	0.04	1.52	0.
23.25	94.19999694824219	2040.	45.5	99.12	0.	0.88	0.
23.25	94.80000305175781	2029.9000244140625	45.5	94.76	0.	5.24	0.
23.350000381469727	97.5	2004.5	45.400001525878906	93.32000000000001	0.24	6.44	0.
23.450000762939453	97.69999694824219	1948.0999755859375	45.400001525878906	59.120000000000005	2.04	38.84	0.
23.549999237060547	100.9000015258789	1857.9000244140625	45.20000076293945	68.12	1.8	30.04	0.04
23.549999237060547	99.30000305175781	1803.0999755859375	45.099998474121094	81.56	1.84	16.6	0.
23.549999237060547	100.9000015258789	1846.300048828125	44.900001525878906	88.84	2.64	8.52	0.
23.549999237060547	99.69999694824219	1900.5999755859375	44.70000076293945	87.56	0.	12.44	0.
23.649999618530273	100.9000015258789	1890.0999755859375	44.400001525878906	68.4	0.88	30.72	0.
23.549999237060547	100.80000305175781	1882.5	44.20000076293945	50.800000000000004	0.96	48.24	0.
23.450000762939453	102.5	1910.699951171875	44.	49.72	1.44	48.84	0.
23.450000762939453	102.5	1933.0999755859375	43.79999923706055	90.2	1.12	8.68	0.
23.549999237060547	103.69999694824219	1892.800048828125	43.599998474121094	72.72	2.12	25.16	0.
23.549999237060547	102.5	1844.5	43.400001525878906	66.56	0.96	32.480000000000004	0.
23.450000762939453	104.30000305175781	1867.300048828125	43.29999923706055	67.36	0.16	32.480000000000004	0.
23.450000762939453	102.5	1871.9000244140625	43.20000076293945	72.	0.24	27.76	0.
23.549999237060547	103.80000305175781	1840.699951171875	43.099998474121094	80.56	1.92	17.52	0.
23.549999237060547	104.	1787.699951171875	43.099998474121094	77.76	0.76	21.48	0.
23.450000762939453	105.30000305175781	1779.9000244140625	43.	94.32000000000001	0.2	5.48	0.
23.549999237060547	104.	1788.	43.	86.64	1.6400000000000001	11.72	0.
23.450000762939453	103.69999694824219	1800.9000244140625	43.	95.24	3.08	1.68	0.
23.549999237060547	104.80000305175781	1803.300048828125	43.	94.	3.56	2.44	0.
23.549999237060547	105.0999984741211	1790.4000244140625	43.	96.60000000000001	1.32	2.08	0.
23.450000762939453	105.9000015258789	1817.800048828125	43.	95.92	0.28	3.8000000000000003	0.
23.450000762939453	104.69999694824219	1848.699951171875	43.	83.12	1.16	15.72	0.
23.549999237060547	107.4000015258789	1847.199951171875	43.	90.16	0.68	9.16	0.
23.450000762939453	105.19999694824219	1867.5999755859375	43.	95.96000000000001	1.36	2.68	0.
23.450000762939453	107.4000015258789	1917.699951171875	43.	89.72	0.44	9.84	0.
23.350000381469727	107.69999694824219	1917.0999755859375	43.099998474121094	92.04	1.	6.96	0.
23.450000762939453	111.4000015258789	1910.699951171875	43.099998474121094	94.2	0.36	5.44	0.
23.649999618530273	112.5999984741211	1848.5	43.099998474121094	83.24	1.92	14.84	0.
23.75	111.69999694824219	1758.9000244140625	43.	65.92	0.92	33.160000000000004	0.
23.649999618530273	114.5	1751.	42.79999923706055	81.48	1.04	17.48	0.
23.450000762939453	116.	1860.5999755859375	42.70000076293945	55.24	0.96	43.800000000000004	0.
23.549999237060547	116.	1941.800048828125	42.70000076293945	33.88	0.04	66.08	0.
23.549999237060547	117.69999694824219	1899.300048828125	42.70000076293945	24.48	0.4	75.12	0.
23.450000762939453	117.19999694824219	1910.5	42.599998474121094	30.48	0.32	69.2	0.
23.350000381469727	118.5	2002.0999755859375	42.599998474121094	25.92	0.64	73.44	0.
23.350000381469727	118.4000015258789	2050.800048828125	42.599998474121094	61.32	2.	36.68	0.
23.25	118.4000015258789	2019.300048828125	42.70000076293945	87.	5.6000000000000005	7.4	0.
23.649999618530273	121.4000015258789	1918.	42.79999923706055	97.64	1.24	1.12	0.
23.75	119.9000015258789	1810.4000244140625	42.900001525878906	88.24	4.12	7.640000000000001	0.
23.450000762939453	121.19999694824219	1853.800048828125	43.	65.4	4.6000000000000005	30.	0.
23.649999618530273	122.80000305175781	1841.5	43.099998474121094	48.36	8.64	43.	0.
23.950000762939453	124.30000305175781	1646.5	43.29999923706055	29.64	20.12	50.24	0.
23.950000762939453	124.9000015258789	1557.4000244140625	43.20000076293945	37.52	41.56	20.92	0.
23.649999618530273	128.1999969482422	1680.300048828125	43.20000076293945	59.480000000000004	18.2	22.28	0.04
23.450000762939453	128.10000610351562	1836.199951171875	43.400001525878906	54.88	24.8	20.32	0.
23.549999237060547	128.	1806.300048828125	43.5	37.76	33.68	28.560000000000002	0.
23.549999237060547	130.60000610351562	1752.4000244140625	43.599998474121094	35.96	36.88	27.16	0.
23.350000381469727	132.1999969482422	1801.9000244140625	43.70000076293945	75.64	19.36	5.	0.
23.450000762939453	133.5	1821.5	43.79999923706055	67.6	19.04	13.36	0.
22.950000762939453	133.10000610351562	1870.199951171875	43.900001525878906	58.36	26.	15.64	0.
23.25	132.1999969482422	1886.0999755859375	44.	54.4	23.44	22.16	0.
23.350000381469727	135.1999969482422	1763.699951171875	44.099998474121094	64.44	29.080000000000002	6.48	0.
23.450000762939453	135.1999969482422	1652.699951171875	44.20000076293945	74.2	24.240000000000002	1.56	0.
23.049999237060547	133.10000610351562	1699.5	44.400001525878906	35.64	54.28	10.08	0.
22.75	132.	1843.300048828125	44.599998474121094	54.56	28.080000000000002	17.36	0.
23.350000381469727	134.5	1763.0999755859375	45.	24.72	46.84	28.44	0.
23.450000762939453	135.1999969482422	1681.199951171875	45.5	36.2	45.72	18.080000000000002	0.
23.25	134.1999969482422	1721.300048828125	45.900001525878906	46.88	46.36	6.76	0.
23.149999618530273	133.10000610351562	1784.699951171875	46.29999923706055	52.76	41.52	5.72	0.
23.149999618530273	133.	1821.4000244140625	46.79999923706055	74.60000000000001	24.48	0.92	0.
23.049999237060547	134.39999389648438	1815.699951171875	47.29999923706055	67.36	28.6	4.04	0.
22.75	133.39999389648438	1831.9000244140625	47.70000076293945	63.2	35.28	1.52	0.
22.850000381469727	132.6999969482422	1877.0999755859375	48.099998474121094	57.56	39.480000000000004	2.96	0.
22.850000381469727	131.3000030517578	1876.5999755859375	48.5	68.44	24.96	6.6000000000000005	0.
22.850000381469727	131.10000610351562	1876.5999755859375	49.	43.36	53.4	3.24	0.
22.549999237060547	131.10000610351562	1917.0999755859375	49.400001525878906	32.160000000000004	63.4	4.44	0.
22.350000381469727	131.3000030517578	1948.9000244140625	49.79999923706055	12.200000000000001	69.72	18.080000000000002	0.
22.149999618530273	131.10000610351562	1959.9000244140625	50.099998474121094	17.32	45.64	37.04	0.
22.350000381469727	129.3000030517578	1919.0999755859375	50.5	9.56	36.12	54.32	0.
22.149999618530273	132.39999389648438	1829.5999755859375	50.900001525878906	7.8	44.04	48.160000000000004	0.
22.149999618530273	130.	1771.699951171875	51.29999923706055	7.72	68.76	23.52	0.
22.049999237060547	129.3000030517578	1731.199951171875	51.79999923706055	13.52	56.04	30.44	0.
22.149999618530273	131.3000030517578	1651.	52.20000076293945	10.52	58.92	30.560000000000002	0.
22.149999618530273	131.3000030517578	1573.5	52.5	26.240000000000002	52.4	21.36	0.
22.25	132.89999389648438	1499.699951171875	52.79999923706055	3.	80.28	16.72	0.
22.649999618530273	132.39999389648438	1368.5999755859375	52.70000076293945	7.5600000000000005	76.72	15.72	0.
23.049999237060547	132.	1234.699951171875	52.599998474121094	5.64	78.12	16.240000000000002	0.
23.25	131.1999969482422	1116.	52.5	35.28	47.96	16.76	0.
23.549999237060547	130.6999969482422	1022.4000244140625	52.599998474121094	30.36	57.68	11.96	0.
24.549999237060547	132.8000030517578	954.5999755859375	52.599998474121094	8.52	79.4	12.08	0.
25.049999237060547	133.60000610351562	874.	52.5	2.12	90.96000000000001	6.92	0.
25.149999618530273	131.10000610351562	828.0999755859375	52.599998474121094	2.96	76.84	20.2	0.
25.850000381469727	129.8000030517578	810.0999755859375	52.70000076293945	11.16	70.12	18.72	0.
26.149999618530273	130.	820.4000244140625	52.900001525878906	11.16	40.52	48.32	0.
26.649999618530273	133.10000610351562	845.2000122070312	53.099998474121094	4.64	33.6	61.76	0.
26.75	132.5	884.7999877929688	53.29999923706055	14.44	43.800000000000004	41.76	0.
26.75	133.89999389648438	945.7999877929688	53.5	44.36	33.96	21.68	0.
26.549999237060547	131.6999969482422	1048.9000244140625	53.70000076293945	11.64	46.96	41.4	0.
26.450000762939453	132.	1157.4000244140625	53.900001525878906	4.32	38.04	57.64	0.
26.25	134.	1273.4000244140625	54.099998474121094	8.24	62.52	29.240000000000002	0.
26.25	136.89999389648438	1392.699951171875	54.29999923706055	9.92	66.68	23.400000000000002	0.
26.450000762939453	142.39999389648438	1394.9000244140625	54.5	45.88	48.52	5.6000000000000005	0.
26.25	148.3000030517578	1410.4000244140625	54.5	52.76	14.64	32.6	0.
25.75	150.8000030517578	1486.9000244140625	54.79999923706055	13.16	31.04	55.800000000000004	0.
25.450000762939453	155.10000610351562	1594.5	55.70000076293945	34.68	8.08	57.24	0.
25.25	158.3000030517578	1672.699951171875	56.900001525878906	16.32	9.76	73.92	0.
25.049999237060547	159.3000030517578	1675.300048828125	57.900001525878906	17.96	12.56	69.48	0.
25.350000381469727	162.89999389648438	1628.	58.599998474121094	7.88	9.	83.12	0.
24.850000381469727	163.3000030517578	1595.800048828125	58.900001525878906	45.04	21.84	33.12	0.
25.25	166.5	1568.4000244140625	59.29999923706055	3.2800000000000002	29.	67.72	0.
25.649999618530273	168.60000610351562	1490.5	59.400001525878906	3.24	21.96	74.8	0.
25.549999237060547	167.5	1477.9000244140625	59.400001525878906	0.64	27.560000000000002	71.8	0.
25.75	167.8000030517578	1429.9000244140625	59.20000076293945	1.8	12.48	85.72	0.
25.850000381469727	169.1999969482422	1373.5	58.900001525878906	1.96	11.040000000000001	87.	0.
25.75	169.60000610351562	1302.0999755859375	58.400001525878906	0.48	8.32	91.2	0.
25.549999237060547	168.5	1342.5999755859375	58.099998474121094	1.16	22.92	75.92	0.
25.850000381469727	168.5	1315.699951171875	57.79999923706055	0.36	22.48	77.16	0.
25.549999237060547	164.89999389648438	1277.5999755859375	57.400001525878906	3.24	35.24	61.52	0.
25.049999237060547	162.8000030517578	1366.800048828125	56.79999923706055	0.92	22.2	76.88	0.
24.350000381469727	158.6999969482422	1569.199951171875	56.400001525878906	1.8	51.32	46.88	0.
25.149999618530273	160.5	1540.5999755859375	56.099998474121094	11.68	51.480000000000004	36.84	0.
25.850000381469727	162.5	1339.300048828125	55.5	10.200000000000001	30.72	59.08	0.
26.049999237060547	162.5	1231.4000244140625	54.79999923706055	19.28	27.560000000000002	53.160000000000004	0.
26.049999237060547	159.6999969482422	1187.	54.20000076293945	8.96	22.84	68.2	0.
25.850000381469727	157.	1166.5	53.70000076293945	7.12	22.68	70.2	0.
25.549999237060547	158.10000610351562	1193.300048828125	53.20000076293945	17.240000000000002	31.240000000000002	51.52	0.
24.950000762939453	153.89999389648438	1239.300048828125	52.79999923706055	0.76	13.120000000000001	86.12	0.
24.950000762939453	153.89999389648438	1268.9000244140625	52.5	13.96	8.8	77.24	0.
25.049999237060547	153.39999389648438	1248.	52.400001525878906	0.	11.88	88.12	0.
25.149999618530273	151.39999389648438	1192.699951171875	52.5	0.2	24.76	75.04	0.
25.25	153.1999969482422	1165.199951171875	52.70000076293945	16.8	27.12	56.08	0.
25.049999237060547	151.89999389648438	1161.199951171875	53.	0.88	16.52	82.60000000000001	0.
24.850000381469727	149.89999389648438	1188.5999755859375	53.400001525878906	0.68	86.56	12.76	0.
24.850000381469727	149.39999389648438	1175.4000244140625	53.900001525878906	0.72	12.88	86.4	0.
24.75	149.6999969482422	1150.0999755859375	54.400001525878906	2.36	6.92	90.72	0.
24.549999237060547	149.60000610351562	1175.	54.900001525878906	0.36	5.12	94.52	0.
24.649999618530273	148.5	1203.5999755859375	55.400001525878906	0.12	9.88	90.	0.
24.850000381469727	146.5	1125.300048828125	56.	0.92	13.24	85.84	0.
24.950000762939453	147.1999969482422	1042.300048828125	56.29999923706055	3.52	16.16	80.32000000000001	0.
25.049999237060547	148.6999969482422	997.0999755859375	56.5	2.8000000000000003	7.96	89.24	0.
24.75	147.39999389648438	1003.	56.70000076293945	4.12	13.08	82.8	0.
24.75	145.6999969482422	1010.7999877929688	56.900001525878906	2.04	21.64	76.32000000000001	0.
24.549999237060547	144.	1055.4000244140625	57.	3.68	32.92	63.4	0.
24.549999237060547	141.60000610351562	1066.0999755859375	57.099998474121094	1.76	41.28	56.96	0.
24.25	135.6999969482422	1051.800048828125	57.20000076293945	1.92	31.8	66.28	0.
24.049999237060547	133.8000030517578	1089.5	57.20000076293945	0.56	34.28	65.16	0.
23.75	132.1999969482422	1066.199951171875	57.29999923706055	1.6400000000000001	31.8	66.56	0.
23.850000381469727	127.19999694824219	1018.7999877929688	57.400001525878906	0.76	20.88	78.36	0.
24.25	127.	940.0999755859375	57.5	2.2	17.96	79.84	0.
24.450000762939453	122.80000305175781	886.5	57.79999923706055	2.68	13.64	83.68	0.
24.450000762939453	121.9000015258789	863.7000122070312	58.20000076293945	8.28	30.16	61.56	0.
24.549999237060547	119.19999694824219	827.	58.5	5.76	17.12	77.12	0.
24.649999618530273	116.9000015258789	790.7999877929688	58.900001525878906	0.	2.7600000000000002	97.24000000000001	0.
24.649999618530273	116.4000015258789	774.9000244140625	59.20000076293945	0.84	6.16	93.	0.
24.549999237060547	116.30000305175781	780.7999877929688	59.599998474121094	5.24	26.560000000000002	68.2	0.
24.450000762939453	116.0999984741211	794.5999755859375	59.79999923706055	2.88	60.	37.12	0.
24.350000381469727	115.	808.4000244140625	59.900001525878906	3.24	16.76	80.	0.
24.049999237060547	115.19999694824219	827.7999877929688	60.	0.56	13.16	86.28	0.
23.25	115.	867.	60.20000076293945	2.24	24.84	72.92	0.
23.149999618530273	114.4000015258789	904.9000244140625	60.20000076293945	0.08	1.28	98.64	0.
22.950000762939453	114.5999984741211	914.2000122070312	60.	0.56	8.4	91.04	0.
23.049999237060547	110.80000305175781	903.5	60.	5.8	9.040000000000001	85.16	0.
23.049999237060547	110.0999984741211	852.0999755859375	60.	0.04	5.64	94.32000000000001	0.
22.950000762939453	108.5	803.0999755859375	60.099998474121094	1.08	14.48	84.44	0.
22.75	107.30000305175781	785.7999877929688	59.900001525878906	0.2	37.88	61.92	0.
22.75	103.69999694824219	763.4000244140625	59.599998474121094	0.36	12.96	86.68	0.
22.850000381469727	102.5	713.2999877929688	59.20000076293945	1.2	9.32	89.48	0.
22.850000381469727	100.5999984741211	663.7000122070312	58.900001525878906	2.04	13.280000000000001	84.68	0.
22.049999237060547	97.19999694824219	640.7999877929688	58.400001525878906	4.28	57.4	38.32	0.
21.75	93.0999984741211	629.	57.5	6.	63.56	30.44	0.
23.149999618530273	89.80000305175781	564.2999877929688	55.5	2.6	93.76	3.64	0.
25.450000762939453	89.5999984741211	496.20001220703125	53.20000076293945	5.96	78.96000000000001	15.08	0.
25.950000762939453	88.0999984741211	466.	51.70000076293945	9.120000000000001	89.56	1.32	0.
26.149999618530273	87.0999984741211	457.79998779296875	50.5	0.8	89.36	9.84	0.
26.450000762939453	86.5999984741211	453.79998779296875	49.5	0.04	79.88	20.080000000000002	0.
26.850000381469727	89.4000015258789	448.79998779296875	48.70000076293945	0.12	75.48	24.36	0.04
27.149999618530273	88.4000015258789	435.29998779296875	48.29999923706055	12.16	50.	34.480000000000004	3.36
26.75	88.0999984741211	438.29998779296875	48.20000076293945	0.	91.64	8.36	0.
26.75	87.30000305175781	466.79998779296875	48.400001525878906	2.64	92.96000000000001	4.4	0.
25.450000762939453	87.5999984741211	524.9000244140625	48.599998474121094	0.6	90.04	9.36	0.
23.850000381469727	87.5999984741211	567.9000244140625	48.79999923706055	0.16	96.44	3.4	0.
21.950000762939453	87.80000305175781	587.7000122070312	48.79999923706055	2.04	86.32000000000001	11.64	0.
22.75	88.9000015258789	541.0999755859375	48.900001525878906	3.48	91.44	5.08	0.
21.450000762939453	88.30000305175781	525.5999755859375	49.	4.5600000000000005	91.56	3.88	0.
24.049999237060547	87.	480.8999938964844	49.29999923706055	3.7600000000000002	92.08	4.16	0.
27.75	85.5	408.70001220703125	49.900001525878906	0.	92.36	7.640000000000001	0.
28.350000381469727	82.30000305175781	365.70001220703125	50.70000076293945	0.	63.72	32.92	3.36
27.649999618530273	80.9000015258789	333.29998779296875	51.599998474121094	0.	42.64	56.04	1.32
27.25	80.5	312.1000061035156	52.5	0.	65.12	34.52	0.36
29.049999237060547	78.9000015258789	285.8999938964844	53.79999923706055	0.	21.96	76.08	1.96
29.25	77.80000305175781	259.3999938964844	55.20000076293945	0.28	25.96	67.88	5.88
29.350000381469727	75.0999984741211	241.5	56.79999923706055	0.	6.12	76.2	17.68
29.549999237060547	74.5	227.60000610351562	58.20000076293945	0.16	2.16	82.08	15.6
29.649999618530273	70.4000015258789	213.	59.5	4.12	1.92	78.72	15.24
29.450000762939453	70.4000015258789	210.60000610351562	60.599998474121094	1.08	4.04	62.4	32.480000000000004
29.450000762939453	70.30000305175781	216.1999969482422	61.400001525878906	0.	0.84	72.64	26.52
28.649999618530273	71.80000305175781	229.10000610351562	62.	0.	4.4	92.68	2.92
28.950000762939453	71.9000015258789	242.1999969482422	62.400001525878906	0.	2.84	86.32000000000001	10.84
29.149999618530273	72.80000305175781	237.8000030517578	62.5	0.	2.24	60.480000000000004	37.28
29.549999237060547	72.30000305175781	220.5	62.599998474121094	0.12	0.88	84.60000000000001	14.4
29.649999618530273	74.19999694824219	209.6999969482422	62.20000076293945	0.	0.4	59.72	39.88
29.75	75.30000305175781	205.3000030517578	61.79999923706055	0.	0.72	11.96	87.32000000000001
29.850000381469727	75.30000305175781	200.60000610351562	61.900001525878906	0.16	0.84	5.64	93.36
29.75	76.69999694824219	199.60000610351562	62.20000076293945	0.04	0.2	15.8	83.96000000000001
29.950000762939453	78.19999694824219	196.5	62.70000076293945	0.	0.24	10.76	89.
29.950000762939453	78.19999694824219	190.89999389648438	63.5	0.	2.2800000000000002	25.240000000000002	72.48
29.950000762939453	80.	192.10000610351562	64.5999984741211	0.	1.72	8.76	89.52
29.850000381469727	81.	195.89999389648438	65.80000305175781	0.08	1.12	0.88	97.92
25.649999618530273	79.5	3046.800048828125	56.5	97.96000000000001	0.	2.	0.04
25.450000762939453	78.5999984741211	3089.89990234375	56.29999923706055	88.16	0.48	11.36	0.
25.350000381469727	76.80000305175781	3066.39990234375	56.	99.52	0.	0.48	0.
25.350000381469727	77.0999984741211	2968.39990234375	55.70000076293945	100.	0.	0.	0.
25.149999618530273	77.	2869.10009765625	55.5	100.	0.	0.	0.
25.149999618530273	76.80000305175781	2805.60009765625	55.20000076293945	100.	0.	0.	0.
24.450000762939453	75.0999984741211	2886.800048828125	55.	99.72	0.	0.28	0.
25.049999237060547	75.0999984741211	2750.	54.70000076293945	99.92	0.	0.08	0.
24.850000381469727	75.69999694824219	2655.39990234375	54.400001525878906	100.	0.	0.	0.
25.049999237060547	75.30000305175781	2644.89990234375	54.099998474121094	99.96000000000001	0.04	0.	0.
24.149999618530273	74.0999984741211	2838.199951171875	53.79999923706055	100.	0.	0.	0.
21.75	72.69999694824219	3112.39990234375	53.20000076293945	100.	0.	0.	0.
21.549999237060547	71.5	3113.10009765625	52.70000076293945	100.	0.	0.	0.
23.450000762939453	72.69999694824219	2964.300048828125	52.5	99.84	0.	0.16	0.
23.549999237060547	71.5	2766.89990234375	52.400001525878906	99.96000000000001	0.	0.04	0.
23.549999237060547	71.5	2704.699951171875	52.20000076293945	100.	0.	0.	0.
23.350000381469727	74.19999694824219	2671.300048828125	52.099998474121094	100.	0.	0.	0.
23.350000381469727	71.9000015258789	2604.60009765625	52.	100.	0.	0.	0.
23.350000381469727	73.30000305175781	2512.5	52.	99.8	0.	0.2	0.
22.950000762939453	71.9000015258789	2500.699951171875	52.	99.64	0.	0.08	0.28
22.649999618530273	73.5	2501.60009765625	52.	99.92	0.	0.08	0.
22.549999237060547	74.69999694824219	2441.5	52.099998474121094	99.56	0.	0.4	0.04
22.649999618530273	70.9000015258789	2341.89990234375	52.20000076293945	100.	0.	0.	0.
22.049999237060547	74.5999984741211	2194.5	52.400001525878906	99.96000000000001	0.	0.04	0.
22.75	71.9000015258789	2023.9000244140625	52.599998474121094	99.60000000000001	0.	0.32	0.08
22.75	71.19999694824219	1997.4000244140625	52.70000076293945	98.92	0.	0.68	0.4
22.350000381469727	73.4000015258789	2043.800048828125	53.	98.64	0.	1.36	0.
22.549999237060547	71.4000015258789	2064.5	53.20000076293945	99.16	0.2	0.64	0.
22.049999237060547	71.4000015258789	2054.300048828125	53.5	99.56	0.	0.44	0.
22.549999237060547	70.0999984741211	1952.5	53.79999923706055	99.2	0.	0.4	0.4
22.649999618530273	68.9000015258789	1816.800048828125	54.	99.72	0.	0.28	0.
23.049999237060547	68.9000015258789	1705.5	54.20000076293945	99.44	0.	0.56	0.
23.049999237060547	69.	1647.0999755859375	54.400001525878906	99.44	0.	0.56	0.
23.149999618530273	67.80000305175781	1648.800048828125	54.5	99.	0.	1.	0.
23.149999618530273	68.	1653.5	54.599998474121094	99.60000000000001	0.	0.4	0.
23.149999618530273	68.	1652.0999755859375	54.70000076293945	100.	0.	0.	0.
23.25	68.30000305175781	1619.5999755859375	54.79999923706055	99.96000000000001	0.	0.04	0.
23.25	68.30000305175781	1611.800048828125	54.900001525878906	98.96000000000001	0.	1.04	0.
23.149999618530273	68.30000305175781	1647.4000244140625	54.900001525878906	99.4	0.	0.6	0.
23.149999618530273	67.5	1653.199951171875	55.	99.88	0.	0.12	0.
23.149999618530273	67.5	1633.300048828125	55.	99.64	0.	0.36	0.
23.25	66.69999694824219	1600.300048828125	55.	99.16	0.	0.84	0.
23.350000381469727	67.5	1542.199951171875	54.900001525878906	98.28	0.	1.72	0.
23.25	67.9000015258789	1542.4000244140625	54.900001525878906	96.04	0.	3.96	0.
23.25	67.9000015258789	1555.300048828125	54.70000076293945	96.24000000000001	0.	3.7600000000000002	0.
23.149999618530273	67.	1538.0999755859375	54.599998474121094	98.64	0.	1.36	0.
23.450000762939453	66.0999984741211	1488.300048828125	54.5	94.04	0.	5.96	0.
23.450000762939453	66.9000015258789	1427.5	54.400001525878906	98.72	0.	1.24	0.04
23.450000762939453	65.80000305175781	1450.199951171875	54.20000076293945	98.92	0.	1.08	0.
23.450000762939453	65.9000015258789	1489.5	54.099998474121094	99.8	0.	0.2	0.
23.350000381469727	67.30000305175781	1465.5999755859375	54.	98.44	0.	1.56	0.
23.450000762939453	66.30000305175781	1445.	53.900001525878906	96.76	0.	3.24	0.
23.350000381469727	64.9000015258789	1458.5	53.79999923706055	97.32000000000001	0.	2.68	0.
23.450000762939453	65.69999694824219	1430.4000244140625	53.79999923706055	96.60000000000001	0.	3.4	0.
23.549999237060547	65.69999694824219	1390.300048828125	53.70000076293945	95.76	0.	4.2	0.04
23.549999237060547	63.5	1402.300048828125	53.70000076293945	99.84	0.	0.16	0.
23.649999618530273	62.599998474121094	1408.699951171875	53.70000076293945	81.4	0.	18.6	0.
23.649999618530273	64.5999984741211	1406.800048828125	53.599998474121094	97.84	0.	2.16	0.
23.649999618530273	63.599998474121094	1414.5999755859375	53.599998474121094	98.36	0.	1.6400000000000001	0.
23.649999618530273	62.5	1444.	53.599998474121094	99.92	0.	0.08	0.
23.549999237060547	62.5	1496.800048828125	53.599998474121094	99.68	0.	0.32	0.
23.549999237060547	62.5	1526.0999755859375	53.599998474121094	100.	0.	0.	0.
23.450000762939453	61.70000076293945	1559.0999755859375	53.599998474121094	99.88	0.	0.12	0.
23.25	62.20000076293945	1609.0999755859375	53.599998474121094	99.88	0.	0.12	0.
23.450000762939453	62.5	1607.4000244140625	53.599998474121094	100.	0.	0.	0.
23.350000381469727	61.70000076293945	1574.5	53.599998474121094	100.	0.	0.	0.
23.350000381469727	61.400001525878906	1622.	53.599998474121094	99.4	0.	0.6	0.
23.25	60.900001525878906	1657.9000244140625	53.599998474121094	98.36	0.	1.6400000000000001	0.
23.350000381469727	62.400001525878906	1644.0999755859375	53.599998474121094	99.84	0.	0.16	0.
23.350000381469727	60.70000076293945	1620.9000244140625	53.599998474121094	99.96000000000001	0.	0.04	0.
23.350000381469727	60.70000076293945	1634.199951171875	53.5	98.36	0.	1.6400000000000001	0.
23.350000381469727	60.099998474121094	1636.	53.400001525878906	99.8	0.	0.2	0.
23.25	59.29999923706055	1651.5	53.29999923706055	100.	0.	0.	0.
23.25	59.29999923706055	1674.699951171875	53.20000076293945	100.	0.	0.	0.
23.25	60.400001525878906	1657.9000244140625	53.099998474121094	100.	0.	0.	0.
23.25	63.	1613.300048828125	52.900001525878906	100.	0.	0.	0.
23.350000381469727	60.70000076293945	1604.	52.70000076293945	100.	0.	0.	0.
23.25	60.29999923706055	1651.699951171875	52.400001525878906	100.	0.	0.	0.
23.149999618530273	59.599998474121094	1691.800048828125	52.20000076293945	100.	0.	0.	0.
23.149999618530273	60.	1712.5	52.	100.	0.	0.	0.
23.25	60.099998474121094	1714.5999755859375	51.900001525878906	100.	0.	0.	0.
23.25	62.099998474121094	1722.5	51.70000076293945	100.	0.	0.	0.
23.149999618530273	63.400001525878906	1743.300048828125	51.599998474121094	100.	0.	0.	0.
23.450000762939453	62.099998474121094	1697.5999755859375	51.5	100.	0.	0.	0.
23.450000762939453	62.099998474121094	1657.4000244140625	51.5	100.	0.	0.	0.
23.450000762939453	63.900001525878906	1616.4000244140625	51.400001525878906	100.	0.	0.	0.
23.649999618530273	63.900001525878906	1585.4000244140625	51.29999923706055	97.88	0.	2.12	0.
23.350000381469727	63.400001525878906	1632.4000244140625	51.29999923706055	98.44	0.	1.56	0.
23.25	64.5	1734.300048828125	51.20000076293945	100.	0.	0.	0.
22.950000762939453	64.80000305175781	1774.4000244140625	51.20000076293945	100.	0.	0.	0.
23.450000762939453	66.9000015258789	1677.199951171875	51.20000076293945	100.	0.	0.	0.
23.450000762939453	66.9000015258789	1556.699951171875	51.099998474121094	100.	0.	0.	0.
23.450000762939453	66.9000015258789	1571.4000244140625	51.	99.8	0.	0.2	0.
23.450000762939453	66.9000015258789	1623.699951171875	50.900001525878906	100.	0.	0.	0.
23.25	66.9000015258789	1736.699951171875	50.79999923706055	100.	0.	0.	0.
23.25	65.0999984741211	1739.9000244140625	50.70000076293945	100.	0.	0.	0.
23.25	66.9000015258789	1667.300048828125	50.599998474121094	99.96000000000001	0.	0.04	0.
23.350000381469727	68.30000305175781	1625.800048828125	50.5	99.92	0.	0.08	0.
23.25	67.5999984741211	1600.	50.400001525878906	100.	0.	0.	0.
23.450000762939453	66.9000015258789	1598.9000244140625	50.29999923706055	100.	0.	0.	0.
23.350000381469727	69.30000305175781	1620.0999755859375	50.20000076293945	100.	0.	0.	0.
23.549999237060547	69.0999984741211	1602.699951171875	50.099998474121094	100.	0.	0.	0.
23.549999237060547	69.0999984741211	1577.9000244140625	50.	99.96000000000001	0.	0.04	0.
23.549999237060547	69.19999694824219	1556.	49.900001525878906	100.	0.	0.	0.
23.450000762939453	70.	1575.699951171875	49.79999923706055	100.	0.	0.	0.
23.549999237060547	71.19999694824219	1630.	49.79999923706055	100.	0.	0.	0.
23.350000381469727	70.5	1626.4000244140625	49.70000076293945	100.	0.	0.	0.
23.450000762939453	70.69999694824219	1668.5	49.70000076293945	100.	0.	0.	0.
23.549999237060547	70.69999694824219	1667.	49.599998474121094	100.	0.	0.	0.
23.450000762939453	70.9000015258789	1636.4000244140625	49.599998474121094	99.96000000000001	0.	0.04	0.
23.549999237060547	71.69999694824219	1615.9000244140625	49.599998474121094	100.	0.	0.	0.
23.549999237060547	71.30000305175781	1583.5	49.599998474121094	100.	0.	0.	0.
23.649999618530273	70.9000015258789	1548.800048828125	49.599998474121094	100.	0.	0.	0.
23.75	71.19999694824219	1506.0999755859375	49.70000076293945	100.	0.	0.	0.
23.75	72.19999694824219	1496.0999755859375	49.70000076293945	100.	0.	0.	0.
23.649999618530273	71.19999694824219	1480.699951171875	49.70000076293945	99.96000000000001	0.	0.04	0.
23.950000762939453	71.4000015258789	1442.199951171875	49.70000076293945	99.88	0.	0.12	0.
24.049999237060547	72.69999694824219	1402.800048828125	49.599998474121094	99.92	0.	0.08	0.
24.149999618530273	71.	1386.300048828125	49.5	100.	0.	0.	0.
24.25	71.	1386.199951171875	49.400001525878906	100.	0.	0.	0.
24.25	70.5	1382.199951171875	49.29999923706055	100.	0.	0.	0.
23.950000762939453	70.80000305175781	1467.699951171875	49.20000076293945	100.	0.	0.	0.
23.950000762939453	70.5999984741211	1570.699951171875	48.900001525878906	100.	0.	0.	0.
23.75	69.9000015258789	1573.5999755859375	48.400001525878906	100.	0.	0.	0.
24.149999618530273	68.0999984741211	1497.4000244140625	48.	100.	0.	0.	0.
24.049999237060547	65.5999984741211	1527.4000244140625	47.900001525878906	100.	0.	0.	0.
23.75	67.9000015258789	1676.800048828125	47.900001525878906	100.	0.	0.	0.
23.450000762939453	66.80000305175781	1827.199951171875	47.70000076293945	100.	0.	0.	0.
23.149999618530273	64.69999694824219	1897.800048828125	47.29999923706055	100.	0.	0.	0.
23.350000381469727	65.0999984741211	1909.	47.099998474121094	100.	0.	0.	0.
23.450000762939453	65.30000305175781	1885.300048828125	47.	100.	0.	0.	0.
23.450000762939453	67.30000305175781	1848.5	47.20000076293945	100.	0.	0.	0.
23.450000762939453	68.	1822.5	47.599998474121094	100.	0.	0.	0.
23.450000762939453	69.30000305175781	1845.5	48.29999923706055	99.64	0.	0.36	0.
23.350000381469727	70.30000305175781	1873.199951171875	49.	100.	0.	0.	0.
23.549999237060547	72.4000015258789	1879.	49.900001525878906	100.	0.	0.	0.
22.950000762939453	75.4000015258789	1939.0999755859375	50.599998474121094	100.	0.	0.	0.
24.049999237060547	77.30000305175781	1871.0999755859375	51.099998474121094	100.	0.	0.	0.
23.850000381469727	76.9000015258789	1707.5	51.70000076293945	100.	0.	0.	0.
24.350000381469727	80.0999984741211	1621.9000244140625	52.099998474121094	100.	0.	0.	0.
24.350000381469727	79.80000305175781	1587.800048828125	52.29999923706055	100.	0.	0.	0.
23.450000762939453	79.0999984741211	1764.5	52.400001525878906	100.	0.	0.	0.
23.75	77.5999984741211	1870.300048828125	52.	100.	0.	0.	0.
24.149999618530273	78.30000305175781	1788.9000244140625	51.599998474121094	97.2	0.	2.8000000000000003	0.
24.149999618530273	79.4000015258789	1722.300048828125	51.	90.64	0.	9.36	0.
24.049999237060547	75.69999694824219	1645.800048828125	50.20000076293945	98.88	0.	1.12	0.
24.75	76.4000015258789	1508.	49.400001525878906	91.8	0.08	8.120000000000001	0.
24.450000762939453	75.69999694824219	1467.800048828125	48.79999923706055	99.64	0.	0.36	0.
24.450000762939453	76.4000015258789	1525.	48.29999923706055	100.	0.	0.	0.
24.049999237060547	76.	1608.699951171875	47.70000076293945	99.48	0.	0.52	0.
24.25	73.19999694824219	1639.4000244140625	47.099998474121094	93.	0.	6.84	0.16
24.149999618530273	74.9000015258789	1629.	46.5	95.44	0.	4.5600000000000005	0.
24.549999237060547	75.4000015258789	1604.199951171875	46.20000076293945	99.96000000000001	0.	0.04	0.
24.350000381469727	75.80000305175781	1552.800048828125	46.099998474121094	100.	0.	0.	0.
23.850000381469727	76.19999694824219	1725.4000244140625	46.400001525878906	100.	0.	0.	0.
23.75	77.	1849.5	46.400001525878906	100.	0.	0.	0.
23.75	75.69999694824219	1856.5	46.20000076293945	88.48	0.	11.52	0.
23.850000381469727	76.5999984741211	1774.699951171875	46.	83.56	0.	16.44	0.
23.850000381469727	76.5999984741211	1689.5999755859375	46.099998474121094	100.	0.	0.	0.
24.450000762939453	80.0999984741211	1650.699951171875	46.29999923706055	100.	0.	0.	0.
23.75	78.	1759.199951171875	46.599998474121094	100.	0.	0.	0.
23.850000381469727	79.	1857.5	46.5	100.	0.	0.	0.
23.850000381469727	79.69999694824219	1786.5999755859375	46.400001525878906	100.	0.	0.	0.
23.75	79.69999694824219	1769.5	46.400001525878906	100.	0.	0.	0.
24.049999237060547	79.69999694824219	1721.4000244140625	46.20000076293945	100.	0.	0.	0.
24.25	81.5999984741211	1625.199951171875	46.	100.	0.	0.	0.
24.049999237060547	81.5999984741211	1679.800048828125	46.099998474121094	100.	0.	0.	0.
24.049999237060547	80.80000305175781	1698.300048828125	45.900001525878906	100.	0.	0.	0.
24.25	82.5	1585.0999755859375	45.599998474121094	100.	0.	0.	0.
24.649999618530273	81.69999694824219	1484.5999755859375	45.400001525878906	100.	0.	0.	0.
24.850000381469727	82.0999984741211	1445.	45.400001525878906	99.96000000000001	0.	0.04	0.
24.450000762939453	83.4000015258789	1510.699951171875	45.29999923706055	99.8	0.	0.2	0.
24.049999237060547	83.0999984741211	1686.699951171875	45.20000076293945	100.	0.	0.	0.
24.25	81.69999694824219	1790.5999755859375	44.79999923706055	100.	0.	0.	0.
24.850000381469727	82.9000015258789	1607.4000244140625	44.5	99.96000000000001	0.	0.04	0.
24.350000381469727	81.69999694824219	1627.800048828125	44.599998474121094	100.	0.	0.	0.
24.75	82.80000305175781	1698.5999755859375	44.599998474121094	99.36	0.04	0.6	0.
24.149999618530273	81.9000015258789	1759.300048828125	44.599998474121094	100.	0.	0.	0.
24.149999618530273	81.69999694824219	1838.5999755859375	44.20000076293945	100.	0.	0.	0.
24.450000762939453	84.0999984741211	1642.9000244140625	43.79999923706055	100.	0.	0.	0.
24.850000381469727	82.69999694824219	1480.699951171875	44.	99.84	0.	0.16	0.
24.450000762939453	84.19999694824219	1601.199951171875	44.20000076293945	100.	0.	0.	0.
24.649999618530273	83.9000015258789	1634.0999755859375	44.099998474121094	100.	0.	0.	0.
24.950000762939453	85.30000305175781	1489.800048828125	44.	99.96000000000001	0.	0.04	0.
24.75	83.9000015258789	1522.5	44.20000076293945	100.	0.	0.	0.
24.549999237060547	83.5999984741211	1644.0999755859375	44.099998474121094	100.	0.	0.	0.
24.950000762939453	84.5	1538.4000244140625	43.79999923706055	99.96000000000001	0.	0.04	0.
24.850000381469727	84.19999694824219	1469.699951171875	43.599998474121094	99.96000000000001	0.	0.04	0.
24.75	84.5	1510.300048828125	43.599998474121094	99.88	0.	0.12	0.
24.649999618530273	86.	1624.0999755859375	43.5	99.96000000000001	0.	0.04	0.
24.649999618530273	85.	1664.4000244140625	43.099998474121094	100.	0.	0.	0.
24.950000762939453	83.9000015258789	1588.800048828125	42.900001525878906	99.88	0.	0.12	0.
24.850000381469727	82.4000015258789	1580.	42.900001525878906	100.	0.	0.	0.
24.850000381469727	83.69999694824219	1596.5999755859375	42.900001525878906	100.	0.	0.	0.
24.950000762939453	84.5	1560.0999755859375	42.900001525878906	100.	0.	0.	0.
25.049999237060547	84.5	1554.	43.099998474121094	100.	0.	0.	0.
24.75	84.5	1617.	43.29999923706055	99.96000000000001	0.	0.04	0.
24.649999618530273	82.4000015258789	1681.4000244140625	43.400001525878906	100.	0.	0.	0.
24.850000381469727	83.19999694824219	1653.800048828125	43.20000076293945	99.68	0.	0.32	0.
24.850000381469727	83.69999694824219	1592.5999755859375	43.	100.	0.	0.	0.
25.049999237060547	85.	1539.	42.900001525878906	100.	0.	0.	0.
25.25	83.5	1504.5	42.79999923706055	100.	0.	0.	0.
25.25	83.69999694824219	1495.800048828125	42.79999923706055	100.	0.	0.	0.
25.25	81.69999694824219	1535.4000244140625	42.70000076293945	100.	0.	0.	0.
25.25	83.5	1553.5	42.5	96.76	0.72	2.52	0.
25.350000381469727	83.69999694824219	1529.9000244140625	42.	99.92	0.	0.08	0.
25.450000762939453	83.5	1476.	41.70000076293945	83.56	0.2	16.240000000000002	0.
25.450000762939453	84.30000305175781	1457.5999755859375	41.400001525878906	90.24	0.16	9.52	0.08
25.450000762939453	83.0999984741211	1487.	41.	97.76	0.48	1.76	0.
25.450000762939453	83.9000015258789	1486.9000244140625	40.70000076293945	98.68	0.12	1.2	0.
25.450000762939453	85.80000305175781	1467.9000244140625	40.400001525878906	94.16	0.	5.84	0.
25.350000381469727	86.5	1472.4000244140625	40.29999923706055	82.64	0.	17.36	0.
25.450000762939453	86.5	1477.5	40.29999923706055	94.12	0.12	5.76	0.
25.549999237060547	86.5	1464.300048828125	40.29999923706055	73.32000000000001	0.04	26.64	0.
25.450000762939453	86.5999984741211	1493.	40.5	94.92	0.	5.08	0.
25.450000762939453	87.4000015258789	1508.300048828125	40.5	95.72	0.	4.28	0.
25.549999237060547	86.5999984741211	1482.	40.599998474121094	73.56	0.4	26.04	0.
25.549999237060547	86.5999984741211	1464.0999755859375	40.79999923706055	78.04	0.44	21.52	0.
25.549999237060547	86.5999984741211	1471.199951171875	41.099998474121094	77.44	0.12	22.44	0.
25.549999237060547	87.	1479.9000244140625	41.400001525878906	73.84	0.	26.16	0.
25.549999237060547	87.80000305175781	1480.5999755859375	41.599998474121094	69.84	0.04	30.12	0.
25.450000762939453	86.80000305175781	1506.5999755859375	41.900001525878906	57.44	0.	42.56	0.
25.350000381469727	87.	1543.5999755859375	42.099998474121094	32.6	0.	67.4	0.
25.25	86.80000305175781	1595.9000244140625	42.29999923706055	25.240000000000002	0.04	74.72	0.
25.450000762939453	86.5999984741211	1584.	42.20000076293945	43.56	0.	56.44	0.
25.450000762939453	87.80000305175781	1522.699951171875	42.20000076293945	67.44	0.04	32.52	0.
25.450000762939453	87.4000015258789	1493.0999755859375	42.20000076293945	83.24	0.	16.76	0.
25.450000762939453	87.80000305175781	1489.4000244140625	42.20000076293945	93.4	0.72	5.88	0.
25.350000381469727	85.0999984741211	1525.199951171875	42.29999923706055	93.36	0.44	6.2	0.
25.25	84.19999694824219	1578.	42.400001525878906	93.32000000000001	0.	6.68	0.
25.350000381469727	84.19999694824219	1568.5	42.20000076293945	82.76	0.	17.240000000000002	0.
25.25	83.0999984741211	1576.5	42.099998474121094	68.60000000000001	0.24	31.16	0.
25.25	82.0999984741211	1607.5999755859375	41.79999923706055	62.84	0.08	37.08	0.
25.149999618530273	83.4000015258789	1627.300048828125	41.5	62.24	0.08	37.68	0.
25.049999237060547	84.69999694824219	1667.0999755859375	41.20000076293945	26.240000000000002	0.	73.76	0.
24.850000381469727	82.9000015258789	1726.699951171875	41.	25.36	0.	74.64	0.
24.850000381469727	82.0999984741211	1757.5999755859375	40.599998474121094	35.84	0.04	64.12	0.
24.75	82.69999694824219	1765.300048828125	40.20000076293945	73.	0.	27.	0.
24.75	82.69999694824219	1743.800048828125	39.79999923706055	87.96000000000001	0.	12.040000000000001	0.
24.950000762939453	80.80000305175781	1679.5999755859375	39.70000076293945	93.56	0.2	6.24	0.
25.049999237060547	82.0999984741211	1644.0999755859375	39.599998474121094	87.52	0.	12.48	0.
25.049999237060547	83.4000015258789	1657.5	39.29999923706055	74.92	0.	25.080000000000002	0.
25.049999237060547	82.9000015258789	1623.5999755859375	39.20000076293945	65.68	0.	34.32	0.
25.149999618530273	80.80000305175781	1630.300048828125	39.099998474121094	62.2	0.	37.800000000000004	0.
25.149999618530273	80.80000305175781	1640.699951171875	38.900001525878906	82.12	0.	17.88	0.
25.049999237060547	80.80000305175781	1652.4000244140625	38.900001525878906	90.24	0.	9.76	0.
24.850000381469727	80.	1678.300048828125	39.	91.64	0.	8.36	0.
24.850000381469727	80.80000305175781	1713.800048828125	39.20000076293945	63.04	0.	36.96	0.
25.149999618530273	82.	1661.	39.5	28.96	0.	71.04	0.
24.950000762939453	80.80000305175781	1640.0999755859375	40.	93.04	0.	6.96	0.
24.950000762939453	81.	1663.699951171875	40.400001525878906	90.48	0.	9.52	0.
24.75	84.5999984741211	1707.9000244140625	40.79999923706055	89.48	0.	10.52	0.
24.950000762939453	83.69999694824219	1686.699951171875	41.	74.32000000000001	0.	25.68	0.
24.950000762939453	84.0999984741211	1591.4000244140625	41.099998474121094	68.44	0.04	31.52	0.
25.149999618530273	83.9000015258789	1599.4000244140625	41.29999923706055	97.12	0.	2.88	0.
24.950000762939453	82.30000305175781	1587.9000244140625	41.20000076293945	94.84	0.	5.16	0.
25.25	82.30000305175781	1505.800048828125	41.	46.2	0.	53.800000000000004	0.
25.25	83.	1460.0999755859375	41.	92.16	0.	7.84	0.
25.25	80.5	1500.300048828125	41.099998474121094	99.2	0.	0.8	0.
25.149999618530273	81.5999984741211	1570.9000244140625	41.	90.04	0.44	9.52	0.
24.950000762939453	81.5	1622.300048828125	40.79999923706055	84.04	0.76	15.200000000000001	0.
24.649999618530273	79.80000305175781	1662.199951171875	40.5	87.24	0.08	12.68	0.
24.649999618530273	79.30000305175781	1733.0999755859375	40.29999923706055	95.52	0.04	4.44	0.
24.649999618530273	79.30000305175781	1724.300048828125	40.	99.92	0.	0.08	0.
24.75	79.80000305175781	1653.5999755859375	39.79999923706055	100.	0.	0.	0.
24.850000381469727	79.80000305175781	1564.800048828125	40.	99.96000000000001	0.	0.04	0.
25.049999237060547	80.69999694824219	1507.699951171875	40.29999923706055	86.60000000000001	0.	13.4	0.
25.049999237060547	80.30000305175781	1515.9000244140625	40.70000076293945	94.04	0.64	5.32	0.
24.549999237060547	79.80000305175781	1654.199951171875	41.	98.88	0.04	1.08	0.
24.75	79.80000305175781	1743.699951171875	40.900001525878906	99.96000000000001	0.	0.04	0.
24.450000762939453	80.5	1771.5999755859375	40.79999923706055	100.	0.	0.	0.
24.450000762939453	79.5999984741211	1778.	40.70000076293945	100.	0.	0.	0.
24.350000381469727	78.5	1792.0999755859375	40.5	100.	0.	0.	0.
24.450000762939453	78.	1739.5	40.400001525878906	100.	0.	0.	0.
24.450000762939453	78.5	1726.4000244140625	40.599998474121094	100.	0.	0.	0.
24.350000381469727	78.30000305175781	1750.5999755859375	40.5	100.	0.	0.	0.
24.450000762939453	79.69999694824219	1755.	40.400001525878906	100.	0.	0.	0.
24.450000762939453	78.80000305175781	1746.0999755859375	40.5	100.	0.	0.	0.
24.450000762939453	77.4000015258789	1741.4000244140625	40.5	100.	0.	0.	0.
24.549999237060547	77.4000015258789	1731.4000244140625	40.29999923706055	100.	0.	0.	0.
24.450000762939453	78.80000305175781	1687.4000244140625	40.099998474121094	100.	0.	0.	0.
24.549999237060547	77.5999984741211	1632.199951171875	40.20000076293945	100.	0.	0.	0.
24.450000762939453	78.30000305175781	1692.4000244140625	40.70000076293945	100.	0.	0.	0.
24.350000381469727	76.19999694824219	1733.4000244140625	40.70000076293945	99.84	0.	0.16	0.
24.450000762939453	77.	1691.4000244140625	40.79999923706055	98.16	0.	1.84	0.
24.350000381469727	78.30000305175781	1709.0999755859375	41.	100.	0.	0.	0.
24.25	76.19999694824219	1755.5	41.	100.	0.	0.	0.
24.549999237060547	77.80000305175781	1724.4000244140625	40.900001525878906	100.	0.	0.	0.
24.25	76.	1725.800048828125	41.	100.	0.	0.	0.
24.350000381469727	76.19999694824219	1744.9000244140625	40.79999923706055	99.4	0.	0.6	0.
24.25	77.5999984741211	1681.9000244140625	40.79999923706055	100.	0.	0.	0.
24.25	77.69999694824219	1765.5	40.900001525878906	100.	0.	0.	0.
24.25	76.19999694824219	1806.800048828125	40.70000076293945	99.68	0.	0.32	0.
24.149999618530273	75.4000015258789	1738.5999755859375	40.5	85.68	0.64	13.68	0.
24.549999237060547	78.30000305175781	1592.800048828125	40.5	88.	0.68	11.32	0.
24.549999237060547	76.9000015258789	1505.4000244140625	40.79999923706055	99.64	0.	0.36	0.
24.25	76.9000015258789	1565.800048828125	41.20000076293945	100.	0.	0.	0.
24.75	77.4000015258789	1557.	41.400001525878906	100.	0.	0.	0.
24.149999618530273	73.5999984741211	1599.300048828125	41.900001525878906	100.	0.	0.	0.
24.049999237060547	76.19999694824219	1711.199951171875	42.	100.	0.	0.	0.
24.049999237060547	76.5	1730.	42.	100.	0.	0.	0.
24.049999237060547	76.5999984741211	1731.4000244140625	42.099998474121094	100.	0.	0.	0.
24.149999618530273	77.19999694824219	1729.	42.20000076293945	100.	0.	0.	0.
24.350000381469727	76.9000015258789	1659.	42.29999923706055	99.96000000000001	0.	0.04	0.
24.149999618530273	76.4000015258789	1630.699951171875	42.400001525878906	100.	0.	0.	0.
24.149999618530273	76.9000015258789	1638.5999755859375	42.599998474121094	100.	0.	0.	0.
24.049999237060547	75.5999984741211	1746.699951171875	42.79999923706055	100.	0.	0.	0.
24.149999618530273	76.69999694824219	1762.5	42.900001525878906	100.	0.	0.	0.
24.149999618530273	76.69999694824219	1715.9000244140625	42.900001525878906	100.	0.	0.	0.
24.450000762939453	77.5	1622.300048828125	43.20000076293945	99.96000000000001	0.	0.04	0.
24.049999237060547	76.69999694824219	1679.5999755859375	43.5	100.	0.	0.	0.
24.350000381469727	77.5	1709.5999755859375	43.599998474121094	100.	0.	0.	0.
24.25	78.19999694824219	1646.699951171875	43.5	100.	0.	0.	0.
24.549999237060547	78.19999694824219	1591.5	43.599998474121094	100.	0.	0.	0.
24.149999618530273	77.5	1642.800048828125	43.900001525878906	100.	0.	0.	0.
24.350000381469727	78.	1738.699951171875	43.900001525878906	100.	0.	0.	0.
24.149999618530273	76.4000015258789	1699.	43.79999923706055	100.	0.	0.	0.
24.049999237060547	76.5999984741211	1701.9000244140625	43.79999923706055	100.	0.	0.	0.
24.149999618530273	78.	1755.199951171875	43.900001525878906	100.	0.	0.	0.
24.149999618530273	77.30000305175781	1745.	43.900001525878906	100.	0.	0.	0.
24.049999237060547	76.5999984741211	1827.699951171875	44.	100.	0.	0.	0.
24.25	77.4000015258789	1837.4000244140625	43.79999923706055	100.	0.	0.	0.
24.350000381469727	78.	1761.	43.70000076293945	100.	0.	0.	0.
24.149999618530273	78.9000015258789	1766.199951171875	43.79999923706055	100.	0.	0.	0.
24.350000381469727	78.30000305175781	1791.5999755859375	43.70000076293945	100.	0.	0.	0.
24.25	78.5999984741211	1729.800048828125	43.5	100.	0.	0.	0.
24.149999618530273	78.30000305175781	1745.0999755859375	43.400001525878906	100.	0.	0.	0.
24.25	77.4000015258789	1717.5	43.29999923706055	100.	0.	0.	0.
24.450000762939453	78.30000305175781	1685.199951171875	43.20000076293945	100.	0.	0.	0.
24.549999237060547	78.30000305175781	1630.800048828125	43.	100.	0.	0.	0.
24.549999237060547	77.4000015258789	1598.4000244140625	42.70000076293945	100.	0.	0.	0.
24.649999618530273	77.0999984741211	1561.9000244140625	42.5	100.	0.	0.	0.
24.649999618530273	77.0999984741211	1535.699951171875	42.400001525878906	99.76	0.04	0.2	0.
24.649999618530273	76.5999984741211	1520.5	42.20000076293945	99.	0.04	0.96	0.
24.649999618530273	76.5999984741211	1516.5999755859375	42.20000076293945	99.60000000000001	0.	0.4	0.
24.75	77.4000015258789	1518.5	42.099998474121094	100.	0.	0.	0.
24.75	76.5999984741211	1507.199951171875	42.099998474121094	100.	0.	0.	0.
24.850000381469727	75.80000305175781	1495.699951171875	42.099998474121094	100.	0.	0.	0.
24.850000381469727	77.0999984741211	1512.9000244140625	42.20000076293945	100.	0.	0.	0.
24.75	77.0999984741211	1561.0999755859375	42.29999923706055	100.	0.	0.	0.
24.649999618530273	76.	1585.5	42.20000076293945	100.	0.	0.	0.
24.75	77.0999984741211	1586.800048828125	42.20000076293945	100.	0.	0.	0.
24.649999618530273	75.	1578.699951171875	42.20000076293945	100.	0.	0.	0.
24.649999618530273	75.0999984741211	1578.4000244140625	42.	100.	0.	0.	0.
24.549999237060547	76.	1602.	42.	100.	0.	0.	0.
24.450000762939453	73.5	1621.699951171875	41.900001525878906	100.	0.	0.	0.
24.649999618530273	75.0999984741211	1594.0999755859375	41.79999923706055	100.	0.	0.	0.
24.649999618530273	75.80000305175781	1585.5	41.79999923706055	100.	0.	0.	0.
24.450000762939453	74.4000015258789	1616.	41.900001525878906	100.	0.	0.	0.
24.450000762939453	75.69999694824219	1647.5	42.099998474121094	100.	0.	0.	0.
24.350000381469727	75.69999694824219	1681.800048828125	42.29999923706055	100.	0.	0.	0.
24.25	74.4000015258789	1732.	42.5	100.	0.	0.	0.
24.049999237060547	74.9000015258789	1790.300048828125	42.70000076293945	100.	0.	0.	0.
23.950000762939453	73.80000305175781	1847.4000244140625	42.70000076293945	99.92	0.	0.08	0.
23.850000381469727	75.69999694824219	1889.5999755859375	42.599998474121094	100.	0.	0.	0.
23.850000381469727	73.80000305175781	1908.699951171875	42.5	100.	0.	0.	0.
23.75	74.4000015258789	1882.699951171875	42.5	100.	0.	0.	0.
24.049999237060547	77.30000305175781	1826.199951171875	42.400001525878906	99.76	0.	0.24	0.
23.950000762939453	74.5	1792.699951171875	42.400001525878906	100.	0.	0.	0.
23.850000381469727	76.5	1785.300048828125	42.400001525878906	100.	0.	0.	0.
23.950000762939453	75.69999694824219	1801.9000244140625	42.400001525878906	100.	0.	0.	0.
23.850000381469727	76.5	1825.199951171875	42.400001525878906	100.	0.	0.	0.
23.850000381469727	75.9000015258789	1811.	42.400001525878906	99.16	0.	0.84	0.
23.75	75.19999694824219	1839.300048828125	42.400001525878906	98.92	0.	1.08	0.
23.850000381469727	77.69999694824219	1864.800048828125	42.400001525878906	100.	0.	0.	0.
23.850000381469727	77.30000305175781	1813.4000244140625	42.400001525878906	100.	0.	0.	0.
23.75	78.19999694824219	1780.300048828125	42.5	100.	0.	0.	0.
23.75	78.19999694824219	1806.699951171875	42.400001525878906	100.	0.	0.	0.
23.649999618530273	77.0999984741211	1846.4000244140625	42.400001525878906	100.	0.	0.	0.
23.649999618530273	77.30000305175781	1872.5	42.20000076293945	99.84	0.	0.16	0.
23.75	78.69999694824219	1852.199951171875	42.20000076293945	98.12	0.	1.8800000000000001	0.
23.649999618530273	77.69999694824219	1827.800048828125	42.099998474121094	98.	0.	2.	0.
23.649999618530273	78.9000015258789	1843.800048828125	42.	99.24000000000001	0.	0.76	0.
23.75	77.5	1808.5999755859375	42.	99.84	0.	0.16	0.
23.649999618530273	77.5	1779.0999755859375	42.	100.	0.	0.	0.
23.75	78.4000015258789	1753.	42.	99.92	0.	0.08	0.
23.649999618530273	78.4000015258789	1791.5999755859375	42.099998474121094	99.96000000000001	0.	0.04	0.
23.549999237060547	78.19999694824219	1855.4000244140625	42.099998474121094	100.	0.	0.	0.
23.649999618530273	78.5	1870.0999755859375	42.20000076293945	100.	0.	0.	0.
23.549999237060547	79.80000305175781	1840.5	42.29999923706055	100.	0.	0.	0.
23.649999618530273	79.69999694824219	1760.300048828125	42.400001525878906	100.	0.	0.	0.
23.549999237060547	79.	1760.	42.5	100.	0.	0.	0.
23.549999237060547	80.5999984741211	1833.5999755859375	42.79999923706055	100.	0.	0.	0.
23.450000762939453	80.5999984741211	1895.0999755859375	42.900001525878906	99.56	0.04	0.4	0.
23.450000762939453	80.69999694824219	1932.0999755859375	43.099998474121094	99.04	0.12	0.84	0.
23.350000381469727	80.80000305175781	1978.4000244140625	43.20000076293945	99.72	0.	0.28	0.
23.549999237060547	81.	1946.699951171875	43.400001525878906	99.84	0.	0.16	0.
23.450000762939453	81.69999694824219	1906.300048828125	43.5	99.36	0.	0.64	0.
23.350000381469727	81.5999984741211	1945.300048828125	43.599998474121094	99.76	0.	0.24	0.
23.450000762939453	83.0999984741211	1957.0999755859375	43.599998474121094	99.92	0.	0.08	0.
23.450000762939453	83.80000305175781	1935.800048828125	43.599998474121094	99.72	0.	0.28	0.
23.450000762939453	84.19999694824219	1899.800048828125	43.599998474121094	99.52	0.	0.48	0.
23.649999618530273	83.5999984741211	1831.0999755859375	43.5	99.8	0.	0.2	0.
23.549999237060547	84.5999984741211	1795.300048828125	43.400001525878906	99.60000000000001	0.	0.4	0.
23.649999618530273	84.5999984741211	1797.0999755859375	43.29999923706055	100.	0.	0.	0.
23.649999618530273	85.	1796.699951171875	43.20000076293945	100.	0.	0.	0.
23.549999237060547	85.0999984741211	1862.	43.	100.	0.	0.	0.
23.649999618530273	86.19999694824219	1870.5	42.70000076293945	100.	0.	0.	0.
23.75	86.30000305175781	1811.9000244140625	42.5	100.	0.	0.	0.
23.850000381469727	88.5999984741211	1778.4000244140625	42.29999923706055	99.96000000000001	0.	0.04	0.
23.75	87.69999694824219	1817.9000244140625	42.20000076293945	99.92	0.	0.08	0.
23.850000381469727	87.19999694824219	1846.4000244140625	42.099998474121094	98.44	0.	1.56	0.
23.75	89.5	1788.800048828125	42.20000076293945	67.68	0.04	32.28	0.
23.950000762939453	88.	1733.4000244140625	42.400001525878906	53.44	0.4	46.160000000000004	0.
23.850000381469727	90.9000015258789	1755.699951171875	42.70000076293945	81.8	0.32	17.44	0.44
23.75	89.30000305175781	1811.800048828125	43.	92.84	0.	7.16	0.
23.649999618530273	90.	1833.199951171875	43.400001525878906	75.64	0.04	24.32	0.
23.549999237060547	91.	1882.9000244140625	43.70000076293945	41.92	0.08	58.	0.
23.649999618530273	91.19999694824219	1900.	43.900001525878906	73.16	0.	26.84	0.
23.450000762939453	92.19999694824219	1930.300048828125	44.	97.60000000000001	0.08	2.32	0.
23.549999237060547	92.19999694824219	1925.	44.099998474121094	92.08	0.16	7.76	0.
23.350000381469727	91.	1925.9000244140625	44.099998474121094	76.2	0.44	23.36	0.
23.25	91.	1937.9000244140625	44.099998474121094	92.08	1.	6.92	0.
23.350000381469727	91.	1915.9000244140625	44.099998474121094	86.56	1.16	12.280000000000001	0.
23.350000381469727	91.19999694824219	1896.4000244140625	44.20000076293945	99.24000000000001	0.	0.76	0.
23.350000381469727	90.9000015258789	1924.9000244140625	44.20000076293945	99.36	0.	0.64	0.
23.350000381469727	91.9000015258789	1976.5	44.400001525878906	99.36	0.	0.64	0.
23.25	90.30000305175781	2022.0999755859375	44.5	99.04	0.	0.96	0.
23.25	90.30000305175781	2050.5	44.599998474121094	97.88	0.	2.12	0.
23.049999237060547	90.30000305175781	2099.5	44.70000076293945	98.52	0.	1.48	0.
23.25	90.5	2095.5	44.900001525878906	99.64	0.	0.36	0.
23.149999618530273	92.9000015258789	2114.699951171875	45.	100.	0.	0.	0.
23.149999618530273	94.19999694824219	2128.5	45.099998474121094	99.28	0.	0.72	0.
23.25	92.9000015258789	2082.60009765625	45.099998474121094	98.32000000000001	0.04	1.6400000000000001	0.
23.25	97.30000305175781	2058.5	45.099998474121094	98.52	0.	1.48	0.
23.25	94.80000305175781	2032.699951171875	45.099998474121094	99.52	0.	0.48	0.
23.350000381469727	97.5	2002.5	45.	89.04	0.04	10.92	0.
23.450000762939453	99.19999694824219	1941.300048828125	45.	85.88	0.32	13.8	0.
23.649999618530273	99.30000305175781	1830.199951171875	44.79999923706055	93.24	0.6	6.	0.16
23.649999618530273	99.0999984741211	1795.5	44.70000076293945	91.72	0.44	7.76	0.08
23.649999618530273	100.9000015258789	1817.199951171875	44.5	91.24	0.56	8.2	0.
23.549999237060547	102.5	1844.9000244140625	44.29999923706055	84.48	0.96	14.56	0.
23.549999237060547	102.5	1857.9000244140625	44.099998474121094	61.68	1.8	36.52	0.
23.549999237060547	103.4000015258789	1873.4000244140625	43.900001525878906	51.480000000000004	2.56	45.96	0.
23.549999237060547	101.0999984741211	1912.699951171875	43.70000076293945	67.48	1.68	30.84	0.
23.450000762939453	102.5	1928.4000244140625	43.5	68.72	1.32	29.96	0.
23.549999237060547	101.	1906.4000244140625	43.29999923706055	55.28	0.12	44.6	0.
23.450000762939453	103.4000015258789	1904.699951171875	43.099998474121094	73.2	0.32	26.48	0.
23.450000762939453	103.4000015258789	1909.9000244140625	43.	61.84	1.	37.160000000000004	0.
23.549999237060547	103.4000015258789	1846.699951171875	42.900001525878906	67.08	0.16	32.76	0.
23.450000762939453	102.5999984741211	1793.9000244140625	42.70000076293945	83.56	0.04	16.4	0.
23.450000762939453	103.4000015258789	1801.699951171875	42.70000076293945	92.64	0.04	7.32	0.
23.549999237060547	103.80000305175781	1809.	42.599998474121094	94.64	0.08	5.28	0.
23.450000762939453	102.9000015258789	1799.199951171875	42.5	97.76	0.08	2.16	0.
23.450000762939453	104.	1827.800048828125	42.5	99.28	0.16	0.56	0.
23.549999237060547	104.5999984741211	1816.199951171875	42.5	94.	2.12	3.88	0.
23.450000762939453	104.80000305175781	1823.9000244140625	42.5	86.68	0.84	12.48	0.
23.450000762939453	104.80000305175781	1844.0999755859375	42.5	65.12	0.04	34.84	0.
23.450000762939453	107.4000015258789	1841.699951171875	42.5	54.72	0.	45.28	0.
23.450000762939453	107.4000015258789	1840.300048828125	42.5	78.84	0.16	21.	0.
23.450000762939453	107.4000015258789	1852.800048828125	42.5	76.36	0.36	23.28	0.
23.25	108.0999984741211	1888.	42.5	74.72	0.12	25.16	0.
23.25	108.9000015258789	1921.5	42.599998474121094	73.88	0.52	25.6	0.
23.549999237060547	108.9000015258789	1852.4000244140625	42.599998474121094	64.76	1.68	33.56	0.
23.350000381469727	110.9000015258789	1824.4000244140625	42.5	64.48	0.44	35.08	0.
23.450000762939453	110.4000015258789	1825.4000244140625	42.400001525878906	61.28	0.24	38.480000000000004	0.
23.350000381469727	114.80000305175781	1873.800048828125	42.29999923706055	33.72	0.	66.28	0.
23.549999237060547	112.	1934.699951171875	42.400001525878906	39.44	0.12	60.44	0.
23.350000381469727	114.	1940.0999755859375	42.400001525878906	56.4	0.52	43.08	0.
23.450000762939453	115.5	1942.300048828125	42.400001525878906	62.28	0.88	36.84	0.
23.350000381469727	116.19999694824219	1948.4000244140625	42.400001525878906	30.44	0.6	68.96000000000001	0.
23.049999237060547	117.9000015258789	2007.5999755859375	42.400001525878906	31.6	0.12	68.28	0.
23.149999618530273	116.	2113.199951171875	42.5	25.64	0.8	73.56	0.
23.25	118.5999984741211	2051.5	42.599998474121094	55.	2.7600000000000002	42.24	0.
23.149999618530273	120.0999984741211	1984.800048828125	42.79999923706055	80.88	11.120000000000001	8.	0.
22.649999618530273	120.	2033.5999755859375	42.900001525878906	96.60000000000001	2.88	0.52	0.
23.149999618530273	121.19999694824219	2032.300048828125	43.099998474121094	72.	17.72	10.28	0.
23.850000381469727	124.19999694824219	1724.	43.400001525878906	35.800000000000004	35.68	28.32	0.2
23.649999618530273	124.0999984741211	1598.199951171875	43.29999923706055	23.56	25.52	50.76	0.16
23.450000762939453	123.80000305175781	1704.5	43.400001525878906	53.84	18.240000000000002	27.92	0.
23.25	126.5	1872.699951171875	43.400001525878906	48.92	22.04	29.04	0.
23.350000381469727	128.1999969482422	1922.5	43.5	39.64	26.	34.36	0.
23.450000762939453	129.39999389648438	1873.5	43.599998474121094	38.56	31.96	29.48	0.
23.149999618530273	130.3000030517578	1884.5	43.70000076293945	76.32000000000001	17.76	5.92	0.
23.350000381469727	130.89999389648438	1843.199951171875	43.79999923706055	56.68	30.12	13.200000000000001	0.
23.149999618530273	131.60000610351562	1829.0999755859375	43.79999923706055	51.120000000000005	36.76	12.120000000000001	0.
22.75	132.	1959.699951171875	43.79999923706055	80.4	15.48	4.12	0.
23.350000381469727	132.5	1870.	44.	61.96	32.92	5.12	0.
23.450000762939453	133.10000610351562	1699.9000244140625	44.099998474121094	67.96000000000001	29.28	2.7600000000000002	0.
23.350000381469727	133.8000030517578	1625.800048828125	44.20000076293945	66.28	31.720000000000002	2.	0.
23.25	134.1999969482422	1675.800048828125	44.5	65.84	28.52	5.64	0.
23.350000381469727	132.	1632.	44.900001525878906	51.72	43.	5.28	0.
23.350000381469727	133.10000610351562	1596.5	45.29999923706055	43.2	53.6	3.2	0.
23.350000381469727	132.	1618.5	45.70000076293945	49.56	48.24	2.2	0.
23.350000381469727	131.6999969482422	1662.199951171875	46.20000076293945	50.480000000000004	44.56	4.96	0.
23.25	131.6999969482422	1716.0999755859375	46.599998474121094	60.6	38.64	0.76	0.
23.149999618530273	132.	1731.699951171875	47.099998474121094	55.76	43.6	0.64	0.
22.850000381469727	130.3000030517578	1781.4000244140625	47.5	46.32	52.160000000000004	1.52	0.
22.350000381469727	128.89999389648438	1940.199951171875	47.900001525878906	55.04	40.28	4.68	0.
22.75	128.8000030517578	1968.4000244140625	48.29999923706055	61.88	34.96	3.16	0.
22.649999618530273	130.60000610351562	1879.199951171875	48.70000076293945	34.64	62.160000000000004	3.2	0.
22.350000381469727	130.60000610351562	1869.4000244140625	49.099998474121094	24.28	62.76	12.96	0.
22.350000381469727	129.10000610351562	1899.800048828125	49.5	17.28	68.24	14.48	0.
22.25	129.89999389648438	1908.300048828125	49.900001525878906	11.32	52.72	35.96	0.
22.25	128.5	1899.	50.29999923706055	7.04	49.160000000000004	43.800000000000004	0.
22.149999618530273	129.	1813.9000244140625	50.599998474121094	9.4	50.92	39.68	0.
21.850000381469727	129.	1773.800048828125	51.099998474121094	9.120000000000001	34.	56.88	0.
22.049999237060547	127.9000015258789	1728.800048828125	51.599998474121094	13.16	27.68	59.160000000000004	0.
22.049999237060547	128.5	1628.800048828125	51.900001525878906	18.8	45.92	35.28	0.
22.049999237060547	128.3000030517578	1555.199951171875	52.29999923706055	38.52	29.560000000000002	31.92	0.
22.350000381469727	129.6999969482422	1443.9000244140625	52.400001525878906	65.92	20.16	13.92	0.
22.649999618530273	129.8000030517578	1304.800048828125	52.400001525878906	4.92	75.16	19.92	0.
23.149999618530273	129.8000030517578	1177.0999755859375	52.29999923706055	31.400000000000002	47.12	21.48	0.
23.850000381469727	129.10000610351562	1055.199951171875	52.29999923706055	4.72	89.48	5.8	0.
24.450000762939453	129.60000610351562	960.4000244140625	52.400001525878906	3.56	82.4	14.	0.04
24.450000762939453	131.60000610351562	901.	52.400001525878906	37.36	41.64	21.	0.
24.850000381469727	129.	855.0999755859375	52.29999923706055	2.56	63.56	33.88	0.
25.75	130.10000610351562	811.5	52.29999923706055	1.12	37.84	61.04	0.
26.25	128.3000030517578	792.	52.400001525878906	4.44	47.72	47.84	0.
26.649999618530273	128.6999969482422	796.0999755859375	52.599998474121094	20.	54.800000000000004	25.16	0.04
26.850000381469727	132.60000610351562	829.7999877929688	52.79999923706055	27.92	50.36	21.72	0.
26.850000381469727	130.89999389648438	897.9000244140625	53.099998474121094	21.56	56.88	21.56	0.
26.75	130.	997.5	53.29999923706055	34.28	43.44	22.28	0.
26.649999618530273	131.10000610351562	1108.5	53.5	50.68	34.08	15.24	0.
26.450000762939453	131.6999969482422	1234.5	53.599998474121094	12.	65.84	22.16	0.
26.450000762939453	132.5	1342.0999755859375	53.70000076293945	27.72	42.4	29.88	0.
26.25	136.89999389648438	1434.199951171875	53.70000076293945	50.68	43.480000000000004	5.84	0.
26.450000762939453	140.89999389648438	1466.699951171875	53.70000076293945	97.92	0.68	1.4000000000000001	0.
25.549999237060547	144.8000030517578	1608.4000244140625	53.900001525878906	91.08	4.48	4.44	0.
25.149999618530273	149.1999969482422	1729.9000244140625	54.599998474121094	49.56	36.56	13.88	0.
24.850000381469727	153.3000030517578	1835.800048828125	55.599998474121094	54.24	24.36	21.400000000000002	0.
24.850000381469727	158.10000610351562	1865.4000244140625	56.5	26.64	23.6	49.76	0.
24.850000381469727	159.89999389648438	1824.9000244140625	57.400001525878906	8.4	19.240000000000002	72.36	0.
24.850000381469727	162.6999969482422	1769.699951171875	57.900001525878906	18.76	19.28	61.96	0.
24.25	163.8000030517578	1741.5	58.20000076293945	72.	18.76	9.24	0.
24.850000381469727	165.6999969482422	1692.5999755859375	58.70000076293945	31.16	40.32	28.52	0.
25.049999237060547	164.89999389648438	1596.4000244140625	59.099998474121094	11.52	50.84	37.64	0.
25.450000762939453	167.5	1538.800048828125	59.29999923706055	3.2	33.2	63.6	0.
25.450000762939453	167.39999389648438	1504.800048828125	59.20000076293945	0.08	15.44	84.48	0.
25.549999237060547	169.5	1470.300048828125	59.	0.36	18.04	81.60000000000001	0.
25.850000381469727	167.6999969482422	1366.300048828125	58.5	3.44	20.48	76.08	0.
25.549999237060547	167.5	1353.5999755859375	58.20000076293945	0.	8.48	91.52	0.
25.350000381469727	165.10000610351562	1378.5999755859375	58.	0.	7.8	92.2	0.
25.25	164.3000030517578	1329.199951171875	57.5	3.2	17.04	79.76	0.
25.049999237060547	162.5	1357.800048828125	56.900001525878906	0.84	9.76	89.4	0.
24.350000381469727	160.	1542.5	56.29999923706055	1.56	15.6	82.84	0.
24.450000762939453	158.3000030517578	1644.699951171875	56.	2.6	24.76	72.64	0.
24.950000762939453	158.8000030517578	1546.5999755859375	55.70000076293945	15.88	37.32	46.800000000000004	0.
25.25	159.3000030517578	1405.300048828125	55.20000076293945	20.96	41.6	37.44	0.
25.950000762939453	159.10000610351562	1280.	54.70000076293945	10.16	22.96	66.88	0.
25.850000381469727	160.60000610351562	1179.0999755859375	54.	2.16	20.92	76.92	0.
25.75	158.10000610351562	1160.	53.5	15.280000000000001	20.92	63.800000000000004	0.
25.450000762939453	155.39999389648438	1176.800048828125	53.099998474121094	9.64	17.16	73.2	0.
25.350000381469727	155.10000610351562	1190.699951171875	52.79999923706055	1.72	17.28	81.	0.
25.549999237060547	154.8000030517578	1172.5	52.79999923706055	9.44	48.6	41.96	0.
25.350000381469727	153.1999969482422	1151.	52.900001525878906	3.	31.88	65.12	0.
25.049999237060547	152.89999389648438	1159.699951171875	53.	18.64	28.64	52.72	0.
24.950000762939453	151.39999389648438	1176.199951171875	53.20000076293945	0.2	15.88	83.92	0.
24.649999618530273	150.89999389648438	1210.4000244140625	53.5	0.44	13.16	86.4	0.
24.649999618530273	148.3000030517578	1207.5	53.900001525878906	77.52	11.36	11.120000000000001	0.
24.649999618530273	148.	1178.199951171875	54.400001525878906	1.04	5.96	93.	0.
24.450000762939453	146.6999969482422	1200.300048828125	54.79999923706055	0.88	94.08	5.04	0.
24.450000762939453	147.10000610351562	1243.800048828125	55.29999923706055	3.6	36.64	59.76	0.
24.350000381469727	147.10000610351562	1223.9000244140625	55.900001525878906	2.24	24.080000000000002	73.68	0.
24.75	149.	1138.5999755859375	56.400001525878906	0.68	19.16	80.16	0.
24.850000381469727	150.10000610351562	1047.300048828125	56.599998474121094	0.6	21.88	77.52	0.
24.75	147.6999969482422	1053.0999755859375	56.79999923706055	5.24	35.2	59.56	0.
24.649999618530273	145.8000030517578	1071.5	57.	30.36	36.12	33.52	0.
20.850000381469727	140.	1223.300048828125	57.20000076293945	73.2	18.76	8.040000000000001	0.
23.950000762939453	141.6999969482422	1310.699951171875	57.400001525878906	40.6	21.84	37.56	0.
24.149999618530273	140.60000610351562	1202.699951171875	57.599998474121094	12.64	39.88	47.480000000000004	0.
22.649999618530273	135.6999969482422	1226.0999755859375	57.79999923706055	22.84	50.6	26.560000000000002	0.
23.649999618530273	135.6999969482422	1194.5	58.	1.	18.400000000000002	80.60000000000001	0.
23.75	133.	1103.699951171875	58.099998474121094	0.24	16.48	83.28	0.
24.149999618530273	130.60000610351562	1017.9000244140625	58.400001525878906	1.4000000000000001	16.88	81.72	0.
24.450000762939453	130.6999969482422	923.9000244140625	58.70000076293945	0.16	2.04	97.8	0.
24.450000762939453	125.5999984741211	879.0999755859375	59.	1.04	0.32	98.64	0.
24.549999237060547	123.69999694824219	846.7999877929688	59.400001525878906	1.32	0.76	97.92	0.
24.649999618530273	121.5999984741211	816.9000244140625	59.70000076293945	0.72	14.120000000000001	85.16	0.
24.649999618530273	120.4000015258789	793.7000122070312	60.	2.36	26.92	70.72	0.
24.649999618530273	120.	787.5999755859375	60.29999923706055	6.640000000000001	34.6	58.76	0.
24.549999237060547	119.19999694824219	795.4000244140625	60.400001525878906	4.08	21.56	74.36	0.
24.25	118.	812.9000244140625	60.5	1.8800000000000001	24.92	73.2	0.
24.149999618530273	118.5999984741211	821.7000122070312	60.599998474121094	0.88	12.84	86.28	0.
23.75	118.30000305175781	839.7000122070312	60.70000076293945	0.24	35.800000000000004	63.96	0.
23.25	115.80000305175781	865.5999755859375	60.79999923706055	0.88	1.92	97.2	0.
23.149999618530273	115.	870.7000122070312	60.599998474121094	0.4	9.16	90.44	0.
23.149999618530273	114.5999984741211	864.5999755859375	60.400001525878906	1.8	11.	87.2	0.
23.149999618530273	110.80000305175781	821.5999755859375	60.29999923706055	0.4	14.040000000000001	85.56	0.
23.149999618530273	109.5999984741211	776.2000122070312	60.29999923706055	0.8	21.52	77.68	0.
22.850000381469727	107.19999694824219	762.9000244140625	60.099998474121094	0.12	33.52	66.36	0.
23.149999618530273	106.19999694824219	730.7000122070312	59.70000076293945	1.68	13.16	85.16	0.
22.850000381469727	104.69999694824219	682.0999755859375	59.400001525878906	0.04	6.4	93.56	0.
23.049999237060547	101.19999694824219	641.7999877929688	59.099998474121094	0.32	8.32	91.36	0.
22.75	99.19999694824219	611.2000122070312	58.599998474121094	2.52	26.72	70.76	0.
22.549999237060547	93.	605.0999755859375	57.70000076293945	3.2800000000000002	45.04	51.68	0.
23.149999618530273	94.4000015258789	562.5999755859375	56.	8.4	87.24	4.36	0.
25.25	91.4000015258789	495.3999938964844	53.599998474121094	34.160000000000004	61.120000000000005	4.72	0.
25.649999618530273	90.5	470.79998779296875	51.900001525878906	13.32	85.	1.68	0.
26.049999237060547	90.5	465.8999938964844	50.599998474121094	0.84	96.08	3.08	0.
26.350000381469727	90.30000305175781	464.29998779296875	49.5	0.	89.2	10.76	0.04
26.75	90.80000305175781	456.1000061035156	48.70000076293945	0.04	71.08	28.88	0.
26.850000381469727	90.80000305175781	440.6000061035156	48.400001525878906	13.96	52.120000000000005	30.240000000000002	3.68
25.75	91.5	443.8999938964844	48.400001525878906	0.	93.88	6.08	0.04
26.350000381469727	90.4000015258789	476.5	48.5	0.64	85.60000000000001	13.76	0.
25.350000381469727	90.5	514.2999877929688	48.599998474121094	1.76	90.2	8.040000000000001	0.
24.450000762939453	88.30000305175781	517.2999877929688	48.599998474121094	0.52	91.36	8.120000000000001	0.
24.850000381469727	90.5999984741211	525.0999755859375	48.79999923706055	4.84	91.92	3.24	0.
23.350000381469727	88.9000015258789	507.29998779296875	48.70000076293945	2.12	94.92	2.96	0.
22.850000381469727	88.4000015258789	507.70001220703125	48.79999923706055	34.84	62.2	2.96	0.
20.25	90.9000015258789	495.6000061035156	49.	59.08	37.4	3.52	0.
27.25	86.4000015258789	432.29998779296875	49.599998474121094	4.28	94.60000000000001	1.12	0.
27.549999237060547	85.4000015258789	377.20001220703125	50.400001525878906	0.04	73.84	25.88	0.24
28.450000762939453	80.5	331.3999938964844	51.20000076293945	0.28	38.24	58.92	2.56
28.75	80.	300.70001220703125	52.29999923706055	0.32	38.800000000000004	54.72	6.16
28.950000762939453	77.4000015258789	278.70001220703125	53.599998474121094	0.6	23.240000000000002	71.52	4.64
29.25	76.0999984741211	256.8999938964844	55.20000076293945	0.28	18.04	76.16	5.5200000000000005
29.350000381469727	74.9000015258789	241.	56.79999923706055	0.56	8.4	81.84	9.200000000000001
29.450000762939453	73.80000305175781	227.60000610351562	58.400001525878906	0.72	17.48	76.72	5.08
29.549999237060547	71.9000015258789	214.10000610351562	59.79999923706055	0.84	28.240000000000002	67.68	3.24
29.75	71.	202.89999389648438	61.	2.36	4.48	78.04	15.120000000000001
29.75	70.4000015258789	195.	62.	6.12	0.96	59.96	32.96
29.549999237060547	70.30000305175781	198.1999969482422	62.400001525878906	0.04	0.28	67.6	32.08
29.549999237060547	70.5999984741211	211.89999389648438	62.599998474121094	0.	1.08	53.28	45.64
29.25	70.69999694824219	223.5	62.79999923706055	0.04	11.48	59.52	28.96
29.75	72.4000015258789	212.39999389648438	62.70000076293945	0.04	6.2	55.96	37.800000000000004
29.850000381469727	72.4000015258789	198.39999389648438	62.29999923706055	0.04	0.08	39.56	60.32
29.850000381469727	73.5	195.5	62.099998474121094	0.	0.2	45.64	54.160000000000004
29.850000381469727	74.69999694824219	192.8000030517578	62.099998474121094	0.	1.6	3.7600000000000002	94.64
29.950000762939453	76.80000305175781	188.89999389648438	62.20000076293945	0.	1.92	13.68	84.4
29.950000762939453	75.30000305175781	185.8000030517578	62.70000076293945	0.04	3.8000000000000003	19.44	76.72
30.049999237060547	78.30000305175781	181.6999969482422	63.5	0.04	1.76	44.480000000000004	53.72
30.049999237060547	78.30000305175781	182.6999969482422	64.5	0.	1.52	31.8	66.68
29.950000762939453	81.30000305175781	187.39999389648438	65.9000015258789	0.	0.44	6.32	93.24
25.649999618530273	78.19999694824219	3034.89990234375	56.099998474121094	98.60000000000001	0.	1.4000000000000001	0.
25.450000762939453	77.4000015258789	3024.300048828125	55.79999923706055	98.48	0.	1.4000000000000001	0.12
25.350000381469727	76.80000305175781	2963.	55.599998474121094	100.	0.	0.	0.
25.350000381469727	77.9000015258789	2859.300048828125	55.29999923706055	99.88	0.12	0.	0.
25.25	77.4000015258789	2756.89990234375	55.099998474121094	99.08	0.84	0.04	0.04
25.049999237060547	76.80000305175781	2743.300048828125	54.900001525878906	99.4	0.56	0.04	0.
25.049999237060547	75.69999694824219	2819.39990234375	54.70000076293945	100.	0.	0.	0.
25.049999237060547	76.0999984741211	2715.199951171875	54.29999923706055	99.8	0.	0.16	0.04
25.049999237060547	75.	2617.10009765625	54.	99.92	0.	0.08	0.
25.049999237060547	74.	2604.39990234375	53.70000076293945	100.	0.	0.	0.
23.850000381469727	73.5999984741211	2945.	53.400001525878906	100.	0.	0.	0.
22.850000381469727	71.5	3100.	52.900001525878906	99.8	0.	0.2	0.
24.149999618530273	73.4000015258789	2942.89990234375	52.5	99.76	0.	0.24	0.
23.950000762939453	73.0999984741211	2802.39990234375	52.20000076293945	100.	0.	0.	0.
23.850000381469727	71.5	2692.699951171875	52.	100.	0.	0.	0.
23.450000762939453	73.0999984741211	2692.10009765625	51.79999923706055	99.96000000000001	0.	0.04	0.
23.25	71.9000015258789	2673.800048828125	51.70000076293945	100.	0.	0.	0.
22.950000762939453	73.19999694824219	2605.89990234375	51.599998474121094	100.	0.	0.	0.
23.25	70.5	2508.39990234375	51.599998474121094	100.	0.	0.	0.
22.950000762939453	70.9000015258789	2465.10009765625	51.599998474121094	99.96000000000001	0.	0.04	0.
22.850000381469727	74.69999694824219	2437.800048828125	51.70000076293945	99.60000000000001	0.	0.16	0.24
22.75	74.69999694824219	2317.10009765625	51.79999923706055	99.4	0.	0.48	0.12
22.450000762939453	70.9000015258789	2188.199951171875	52.	99.36	0.	0.44	0.2
22.049999237060547	73.30000305175781	2145.800048828125	52.099998474121094	99.84	0.	0.16	0.
22.450000762939453	72.5	2128.39990234375	52.29999923706055	100.	0.	0.	0.
22.549999237060547	72.5	2065.10009765625	52.599998474121094	99.64	0.	0.32	0.04
22.450000762939453	72.5	2045.5999755859375	52.79999923706055	95.36	0.	3.6	1.04
22.649999618530273	70.0999984741211	2062.5	53.099998474121094	95.44	0.	3.08	1.48
22.75	69.19999694824219	2047.	53.29999923706055	99.52	0.	0.4	0.08
21.950000762939453	71.	2072.60009765625	53.599998474121094	100.	0.	0.	0.
22.649999618530273	69.5999984741211	1969.800048828125	53.900001525878906	100.	0.	0.	0.
22.75	69.80000305175781	1815.0999755859375	54.099998474121094	99.8	0.	0.2	0.
23.049999237060547	66.5	1769.300048828125	54.20000076293945	99.76	0.	0.16	0.08
22.75	68.19999694824219	1764.5999755859375	54.400001525878906	99.76	0.	0.24	0.
22.850000381469727	66.5999984741211	1751.0999755859375	54.400001525878906	99.64	0.	0.36	0.
22.950000762939453	66.5999984741211	1727.4000244140625	54.5	99.48	0.	0.52	0.
23.25	68.	1690.5	54.599998474121094	99.56	0.	0.44	0.
23.149999618530273	68.30000305175781	1672.9000244140625	54.70000076293945	99.8	0.	0.2	0.
23.049999237060547	65.5	1680.699951171875	54.70000076293945	99.8	0.	0.2	0.
23.049999237060547	66.9000015258789	1680.5	54.79999923706055	99.96000000000001	0.	0.04	0.
23.049999237060547	64.4000015258789	1650.300048828125	54.79999923706055	98.84	0.	1.16	0.
23.25	67.5	1600.699951171875	54.79999923706055	99.44	0.	0.56	0.
23.350000381469727	67.5	1539.5999755859375	54.79999923706055	99.52	0.	0.48	0.
23.25	67.	1549.9000244140625	54.70000076293945	97.32000000000001	0.	2.68	0.
23.25	67.4000015258789	1591.199951171875	54.599998474121094	99.64	0.	0.36	0.
23.149999618530273	66.5	1577.800048828125	54.5	99.32000000000001	0.	0.68	0.
23.350000381469727	65.4000015258789	1514.199951171875	54.400001525878906	99.28	0.	0.72	0.
23.549999237060547	66.5	1453.800048828125	54.20000076293945	98.60000000000001	0.	1.4000000000000001	0.
23.350000381469727	65.5999984741211	1466.9000244140625	54.099998474121094	99.2	0.	0.8	0.
23.450000762939453	65.5999984741211	1503.0999755859375	54.	97.36	0.	2.64	0.
23.450000762939453	65.80000305175781	1484.300048828125	53.900001525878906	92.76	0.	7.24	0.
23.549999237060547	65.80000305175781	1442.0999755859375	53.79999923706055	97.96000000000001	0.	2.04	0.
23.450000762939453	63.79999923706055	1433.9000244140625	53.79999923706055	99.60000000000001	0.	0.4	0.
23.450000762939453	65.4000015258789	1450.5999755859375	53.70000076293945	99.88	0.	0.12	0.
23.450000762939453	63.599998474121094	1446.9000244140625	53.70000076293945	94.52	0.	5.44	0.04
23.549999237060547	62.5	1436.	53.599998474121094	90.84	0.	9.16	0.
23.549999237060547	63.20000076293945	1443.199951171875	53.599998474121094	96.04	0.	3.8000000000000003	0.16
23.649999618530273	61.900001525878906	1415.9000244140625	53.599998474121094	98.08	0.	1.92	0.
23.649999618530273	61.599998474121094	1409.800048828125	53.599998474121094	96.56	0.	3.44	0.
23.649999618530273	63.20000076293945	1436.0999755859375	53.5	99.48	0.	0.52	0.
23.649999618530273	62.5	1471.	53.5	100.	0.	0.	0.
23.549999237060547	60.70000076293945	1495.5999755859375	53.5	100.	0.	0.	0.
23.450000762939453	60.900001525878906	1538.	53.5	100.	0.	0.	0.
23.350000381469727	61.5	1592.4000244140625	53.5	100.	0.	0.	0.
23.549999237060547	61.400001525878906	1579.800048828125	53.5	100.	0.	0.	0.
23.549999237060547	60.5	1538.699951171875	53.5	99.96000000000001	0.	0.04	0.
23.450000762939453	61.900001525878906	1601.800048828125	53.5	99.8	0.	0.2	0.
23.25	60.599998474121094	1654.199951171875	53.5	99.92	0.	0.08	0.
23.450000762939453	60.900001525878906	1635.4000244140625	53.400001525878906	99.16	0.	0.84	0.
23.549999237060547	60.70000076293945	1578.800048828125	53.400001525878906	100.	0.	0.	0.
23.450000762939453	60.099998474121094	1580.4000244140625	53.400001525878906	99.96000000000001	0.	0.04	0.
23.549999237060547	60.400001525878906	1579.9000244140625	53.29999923706055	100.	0.	0.	0.
23.450000762939453	60.29999923706055	1597.4000244140625	53.099998474121094	100.	0.	0.	0.
23.350000381469727	60.599998474121094	1646.9000244140625	53.	99.96000000000001	0.	0.04	0.
23.450000762939453	60.5	1658.	52.900001525878906	100.	0.	0.	0.
23.450000762939453	60.599998474121094	1568.0999755859375	52.70000076293945	100.	0.	0.	0.
23.450000762939453	60.400001525878906	1571.0999755859375	52.5	100.	0.	0.	0.
23.450000762939453	59.70000076293945	1620.199951171875	52.29999923706055	100.	0.	0.	0.
23.350000381469727	59.099998474121094	1646.300048828125	52.099998474121094	100.	0.	0.	0.
23.25	60.70000076293945	1679.800048828125	51.900001525878906	100.	0.	0.	0.
23.450000762939453	62.099998474121094	1686.	51.70000076293945	100.	0.	0.	0.
23.350000381469727	63.400001525878906	1659.300048828125	51.599998474121094	100.	0.	0.	0.
23.25	61.	1672.	51.5	100.	0.	0.	0.
23.450000762939453	62.099998474121094	1646.699951171875	51.400001525878906	100.	0.	0.	0.
23.549999237060547	61.	1572.300048828125	51.29999923706055	100.	0.	0.	0.
23.649999618530273	63.900001525878906	1522.800048828125	51.29999923706055	100.	0.	0.	0.
23.75	61.400001525878906	1491.300048828125	51.20000076293945	97.76	0.	2.24	0.
23.549999237060547	63.900001525878906	1528.800048828125	51.099998474121094	96.	0.	4.	0.
23.25	64.30000305175781	1691.199951171875	51.099998474121094	99.8	0.	0.2	0.
23.25	63.79999923706055	1750.	51.099998474121094	99.92	0.	0.08	0.
23.649999618530273	66.19999694824219	1645.300048828125	51.	99.72	0.	0.28	0.
23.649999618530273	64.4000015258789	1536.199951171875	50.900001525878906	99.92	0.	0.08	0.
23.649999618530273	64.5	1574.0999755859375	50.79999923706055	100.	0.	0.	0.
23.450000762939453	63.70000076293945	1652.	50.70000076293945	100.	0.	0.	0.
23.25	64.69999694824219	1730.699951171875	50.599998474121094	100.	0.	0.	0.
23.25	64.69999694824219	1738.199951171875	50.400001525878906	100.	0.	0.	0.
23.450000762939453	66.9000015258789	1679.4000244140625	50.29999923706055	100.	0.	0.	0.
23.350000381469727	66.9000015258789	1659.199951171875	50.20000076293945	99.92	0.	0.08	0.
23.549999237060547	66.9000015258789	1636.4000244140625	50.	100.	0.	0.	0.
23.549999237060547	66.9000015258789	1588.5999755859375	49.900001525878906	100.	0.	0.	0.
23.549999237060547	66.9000015258789	1605.5999755859375	49.79999923706055	100.	0.	0.	0.
23.450000762939453	66.9000015258789	1605.199951171875	49.70000076293945	100.	0.	0.	0.
23.549999237060547	67.80000305175781	1585.699951171875	49.599998474121094	100.	0.	0.	0.
23.549999237060547	67.5999984741211	1571.0999755859375	49.5	100.	0.	0.	0.
23.549999237060547	67.80000305175781	1596.4000244140625	49.400001525878906	100.	0.	0.	0.
23.549999237060547	69.0999984741211	1626.	49.29999923706055	100.	0.	0.	0.
23.450000762939453	69.4000015258789	1618.4000244140625	49.20000076293945	100.	0.	0.	0.
23.350000381469727	69.30000305175781	1684.0999755859375	49.20000076293945	100.	0.	0.	0.
23.450000762939453	69.30000305175781	1706.5999755859375	49.20000076293945	100.	0.	0.	0.
23.450000762939453	70.69999694824219	1696.4000244140625	49.20000076293945	100.	0.	0.	0.
23.549999237060547	69.5999984741211	1660.199951171875	49.20000076293945	100.	0.	0.	0.
23.549999237060547	69.80000305175781	1614.0999755859375	49.20000076293945	100.	0.	0.	0.
23.649999618530273	71.19999694824219	1557.9000244140625	49.20000076293945	100.	0.	0.	0.
23.549999237060547	70.4000015258789	1546.800048828125	49.20000076293945	100.	0.	0.	0.
23.549999237060547	70.9000015258789	1544.300048828125	49.29999923706055	99.76	0.	0.24	0.
23.649999618530273	69.30000305175781	1505.0999755859375	49.29999923706055	100.	0.	0.	0.
23.850000381469727	70.5	1471.9000244140625	49.20000076293945	99.92	0.	0.08	0.
23.850000381469727	72.19999694824219	1443.	49.099998474121094	100.	0.	0.	0.
23.950000762939453	70.30000305175781	1432.5	49.099998474121094	99.84	0.	0.16	0.
24.149999618530273	70.0999984741211	1418.	49.	99.88	0.	0.12	0.
24.149999618530273	69.5999984741211	1413.4000244140625	49.	100.	0.	0.	0.
24.049999237060547	71.5	1537.4000244140625	49.	99.92	0.	0.08	0.
23.549999237060547	68.4000015258789	1642.300048828125	48.599998474121094	100.	0.	0.	0.
24.149999618530273	69.5999984741211	1532.4000244140625	48.099998474121094	100.	0.	0.	0.
24.25	68.4000015258789	1461.199951171875	47.79999923706055	100.	0.	0.	0.
24.049999237060547	66.9000015258789	1494.699951171875	47.70000076293945	100.	0.	0.	0.
23.549999237060547	68.4000015258789	1633.800048828125	47.599998474121094	100.	0.	0.	0.
23.549999237060547	66.80000305175781	1776.	47.5	100.	0.	0.	0.
23.149999618530273	66.80000305175781	1846.	47.20000076293945	100.	0.	0.	0.
23.149999618530273	65.5	1900.300048828125	46.900001525878906	100.	0.	0.	0.
23.149999618530273	66.4000015258789	1915.0999755859375	46.599998474121094	100.	0.	0.	0.
23.450000762939453	66.80000305175781	1858.5999755859375	46.70000076293945	100.	0.	0.	0.
23.450000762939453	66.80000305175781	1807.9000244140625	47.099998474121094	100.	0.	0.	0.
23.450000762939453	69.	1841.0999755859375	47.70000076293945	99.72	0.	0.28	0.
23.549999237060547	71.0999984741211	1860.699951171875	48.5	99.8	0.	0.2	0.
23.549999237060547	72.4000015258789	1848.300048828125	49.29999923706055	100.	0.	0.	0.
23.549999237060547	73.	1849.5	50.	100.	0.	0.	0.
23.549999237060547	76.5	1752.4000244140625	50.5	100.	0.	0.	0.
24.049999237060547	76.9000015258789	1550.300048828125	50.900001525878906	100.	0.	0.	0.
24.25	76.5999984741211	1444.5999755859375	51.29999923706055	100.	0.	0.	0.
24.450000762939453	78.9000015258789	1416.9000244140625	51.599998474121094	100.	0.	0.	0.
23.850000381469727	75.4000015258789	1547.199951171875	51.900001525878906	100.	0.	0.	0.
24.549999237060547	77.5	1681.4000244140625	51.79999923706055	98.08	0.	1.92	0.
23.950000762939453	77.80000305175781	1644.5	51.29999923706055	99.96000000000001	0.	0.04	0.
24.149999618530273	79.4000015258789	1618.800048828125	50.70000076293945	100.	0.	0.	0.
24.649999618530273	79.80000305175781	1517.699951171875	49.79999923706055	90.56	0.16	9.28	0.
24.75	78.19999694824219	1406.300048828125	49.	94.32000000000001	0.12	5.5600000000000005	0.
24.549999237060547	77.69999694824219	1387.800048828125	48.29999923706055	100.	0.	0.	0.
24.450000762939453	76.19999694824219	1477.5	47.79999923706055	100.	0.	0.	0.
24.25	75.5	1635.300048828125	47.20000076293945	98.68	0.	1.32	0.
24.350000381469727	76.	1562.5999755859375	46.5	100.	0.	0.	0.
24.450000762939453	74.9000015258789	1519.300048828125	46.20000076293945	100.	0.	0.	0.
24.549999237060547	75.19999694824219	1557.699951171875	46.099998474121094	100.	0.	0.	0.
24.25	74.	1592.4000244140625	46.	100.	0.	0.	0.
23.950000762939453	75.	1738.300048828125	46.20000076293945	100.	0.	0.	0.
23.850000381469727	75.	1849.300048828125	46.099998474121094	100.	0.	0.	0.
23.75	75.69999694824219	1877.5	45.70000076293945	100.	0.	0.	0.
23.850000381469727	76.19999694824219	1778.800048828125	45.5	100.	0.	0.	0.
24.450000762939453	78.80000305175781	1590.	45.5	100.	0.	0.	0.
24.049999237060547	79.69999694824219	1554.9000244140625	45.79999923706055	100.	0.	0.	0.
23.850000381469727	79.69999694824219	1758.800048828125	46.29999923706055	100.	0.	0.	0.
23.649999618530273	77.69999694824219	1901.300048828125	46.29999923706055	100.	0.	0.	0.
23.649999618530273	80.0999984741211	1903.4000244140625	46.099998474121094	100.	0.	0.	0.
23.75	81.0999984741211	1857.4000244140625	46.099998474121094	99.96000000000001	0.	0.04	0.
23.75	80.80000305175781	1812.300048828125	46.	100.	0.	0.	0.
23.850000381469727	79.80000305175781	1818.5	46.	100.	0.	0.	0.
23.850000381469727	80.69999694824219	1850.300048828125	45.900001525878906	100.	0.	0.	0.
23.950000762939453	80.80000305175781	1806.5	45.70000076293945	100.	0.	0.	0.
24.549999237060547	82.30000305175781	1640.300048828125	45.400001525878906	100.	0.	0.	0.
24.350000381469727	81.69999694824219	1588.199951171875	45.099998474121094	100.	0.	0.	0.
24.450000762939453	81.5999984741211	1567.5999755859375	44.79999923706055	100.	0.	0.	0.
24.75	82.0999984741211	1491.0999755859375	44.70000076293945	98.96000000000001	0.	1.04	0.
24.549999237060547	81.5999984741211	1507.5999755859375	44.79999923706055	99.56	0.	0.44	0.
24.149999618530273	81.30000305175781	1700.9000244140625	44.70000076293945	100.	0.	0.	0.
24.649999618530273	81.5	1702.4000244140625	44.400001525878906	100.	0.	0.	0.
24.649999618530273	82.80000305175781	1567.0999755859375	44.29999923706055	99.96000000000001	0.	0.04	0.
24.450000762939453	81.5	1614.199951171875	44.400001525878906	100.	0.	0.	0.
24.25	80.5999984741211	1792.0999755859375	44.5	100.	0.	0.	0.
24.149999618530273	81.9000015258789	1873.5	44.099998474121094	100.	0.	0.	0.
24.350000381469727	82.80000305175781	1728.800048828125	43.79999923706055	100.	0.	0.	0.
24.75	83.5999984741211	1539.699951171875	43.599998474121094	100.	0.	0.	0.
24.950000762939453	81.	1486.9000244140625	43.79999923706055	100.	0.	0.	0.
24.950000762939453	81.9000015258789	1490.9000244140625	43.79999923706055	100.	0.	0.	0.
24.950000762939453	83.69999694824219	1465.5999755859375	43.900001525878906	100.	0.	0.	0.
24.549999237060547	82.4000015258789	1587.5999755859375	44.099998474121094	100.	0.	0.	0.
24.649999618530273	83.19999694824219	1689.800048828125	43.79999923706055	99.96000000000001	0.	0.04	0.
24.75	82.80000305175781	1584.	43.5	100.	0.	0.	0.
24.850000381469727	85.19999694824219	1483.300048828125	43.20000076293945	99.88	0.	0.12	0.
24.950000762939453	83.19999694824219	1465.300048828125	43.20000076293945	99.88	0.	0.12	0.
24.75	82.4000015258789	1553.9000244140625	43.099998474121094	100.	0.	0.	0.
24.950000762939453	84.19999694824219	1594.5999755859375	42.900001525878906	100.	0.	0.	0.
24.850000381469727	84.5999984741211	1565.199951171875	42.70000076293945	100.	0.	0.	0.
24.850000381469727	84.69999694824219	1587.5999755859375	42.599998474121094	100.	0.	0.	0.
24.850000381469727	85.5	1597.300048828125	42.599998474121094	100.	0.	0.	0.
24.950000762939453	84.19999694824219	1572.4000244140625	42.599998474121094	99.92	0.	0.08	0.
24.850000381469727	82.4000015258789	1576.9000244140625	42.70000076293945	99.28	0.04	0.68	0.
24.950000762939453	83.69999694824219	1624.4000244140625	42.900001525878906	100.	0.	0.	0.
24.549999237060547	83.19999694824219	1661.800048828125	42.79999923706055	100.	0.	0.	0.
25.049999237060547	84.5	1606.699951171875	42.70000076293945	99.92	0.	0.08	0.
25.049999237060547	83.69999694824219	1511.5	42.599998474121094	100.	0.	0.	0.
25.149999618530273	84.5	1502.5999755859375	42.599998474121094	99.8	0.	0.2	0.
25.25	82.4000015258789	1495.800048828125	42.70000076293945	100.	0.	0.	0.
25.25	81.5	1497.5	42.70000076293945	100.	0.	0.	0.
25.25	81.5	1543.	42.70000076293945	98.72	0.08	1.2	0.
25.25	81.5	1549.0999755859375	42.400001525878906	92.76	1.6400000000000001	5.6000000000000005	0.
25.350000381469727	81.69999694824219	1512.5999755859375	42.	91.60000000000001	0.16	8.24	0.
25.450000762939453	83.	1470.5	41.70000076293945	83.76	0.08	16.04	0.12
25.149999618530273	81.5	1492.699951171875	41.400001525878906	88.32000000000001	0.32	11.36	0.
25.350000381469727	83.30000305175781	1503.699951171875	41.	94.72	1.92	3.36	0.
25.350000381469727	83.5	1516.4000244140625	40.599998474121094	98.68	0.32	1.	0.
25.450000762939453	83.9000015258789	1515.699951171875	40.400001525878906	94.60000000000001	0.	5.4	0.
25.450000762939453	83.9000015258789	1500.699951171875	40.20000076293945	96.04	0.	3.96	0.
25.450000762939453	85.30000305175781	1494.4000244140625	40.20000076293945	81.56	0.	18.44	0.
25.450000762939453	84.19999694824219	1489.	40.20000076293945	79.8	0.	20.2	0.
25.350000381469727	86.80000305175781	1509.300048828125	40.29999923706055	99.12	0.04	0.84	0.
25.350000381469727	86.80000305175781	1509.5999755859375	40.400001525878906	93.88	0.72	5.4	0.
25.350000381469727	86.	1497.699951171875	40.5	79.72	0.48	19.8	0.
25.450000762939453	87.	1478.	40.599998474121094	66.88	0.04	33.08	0.
25.450000762939453	86.0999984741211	1489.5	41.	80.84	0.	19.16	0.
25.450000762939453	86.5	1510.	41.20000076293945	66.28	0.	33.72	0.
25.450000762939453	86.5999984741211	1506.199951171875	41.5	49.120000000000005	0.04	50.84	0.
25.450000762939453	86.5999984741211	1514.699951171875	41.70000076293945	73.28	0.	26.72	0.
25.350000381469727	87.	1527.9000244140625	42.	47.52	0.	52.480000000000004	0.
25.350000381469727	86.0999984741211	1567.0999755859375	42.20000076293945	24.68	0.	75.32000000000001	0.
25.25	86.0999984741211	1596.9000244140625	42.20000076293945	54.56	0.08	45.36	0.
25.350000381469727	85.30000305175781	1558.199951171875	42.099998474121094	81.88	0.	18.12	0.
25.350000381469727	85.30000305175781	1522.199951171875	42.	87.72	0.	12.280000000000001	0.
25.350000381469727	86.5999984741211	1511.300048828125	42.	81.8	0.08	18.12	0.
25.25	86.5999984741211	1518.0999755859375	42.099998474121094	51.120000000000005	35.4	13.48	0.
25.25	84.69999694824219	1558.199951171875	42.20000076293945	91.64	2.7600000000000002	5.6000000000000005	0.
25.25	84.19999694824219	1580.5999755859375	42.	87.84	0.4	11.76	0.
25.25	83.80000305175781	1591.0999755859375	41.70000076293945	87.60000000000001	0.4	12.	0.
25.149999618530273	83.30000305175781	1598.199951171875	41.400001525878906	71.16	0.32	28.52	0.
25.049999237060547	82.0999984741211	1629.0999755859375	41.20000076293945	83.56	0.12	16.32	0.
24.950000762939453	83.30000305175781	1676.5999755859375	41.099998474121094	74.8	0.	25.2	0.
24.950000762939453	82.0999984741211	1722.0999755859375	40.900001525878906	54.72	0.04	45.24	0.
24.75	82.0999984741211	1742.300048828125	40.5	70.76	0.12	29.12	0.
24.850000381469727	81.5999984741211	1746.800048828125	40.	90.04	0.12	9.84	0.
24.75	81.5999984741211	1718.699951171875	39.70000076293945	84.72	0.04	15.24	0.
24.950000762939453	81.69999694824219	1687.800048828125	39.400001525878906	87.32000000000001	0.28	12.4	0.
24.950000762939453	82.0999984741211	1610.699951171875	39.099998474121094	79.96000000000001	0.	20.04	0.
25.049999237060547	82.0999984741211	1633.	39.099998474121094	34.12	0.04	65.84	0.
24.950000762939453	82.0999984741211	1646.5	39.	71.36	0.	28.64	0.
24.950000762939453	81.30000305175781	1658.5	38.900001525878906	76.04	0.	23.96	0.
24.850000381469727	79.4000015258789	1677.	38.70000076293945	87.36	0.	12.64	0.
24.850000381469727	80.5	1681.	38.70000076293945	94.48	0.08	5.44	0.
24.950000762939453	79.4000015258789	1662.4000244140625	38.79999923706055	71.52	0.12	28.36	0.
24.950000762939453	80.80000305175781	1648.5	39.	71.72	0.	28.28	0.
25.049999237060547	80.80000305175781	1627.699951171875	39.29999923706055	73.84	0.	26.16	0.
25.049999237060547	80.80000305175781	1618.5999755859375	39.599998474121094	76.88	0.	23.12	0.
25.049999237060547	81.	1614.699951171875	40.	61.4	0.04	38.56	0.
24.950000762939453	81.9000015258789	1617.4000244140625	40.400001525878906	81.52	0.	18.48	0.
25.049999237060547	84.0999984741211	1599.4000244140625	40.5	71.2	0.04	28.76	0.
25.049999237060547	82.30000305175781	1558.0999755859375	40.70000076293945	43.52	0.	56.480000000000004	0.
25.049999237060547	82.9000015258789	1543.300048828125	40.79999923706055	79.56	0.	20.44	0.
25.049999237060547	81.4000015258789	1534.9000244140625	40.599998474121094	84.28	0.	15.72	0.
25.25	82.30000305175781	1476.5999755859375	40.5	42.52	0.	57.480000000000004	0.
25.25	82.30000305175781	1455.300048828125	40.5	96.12	0.	3.88	0.
25.049999237060547	81.5	1524.300048828125	40.599998474121094	72.12	0.04	27.84	0.
24.75	78.80000305175781	1668.	40.599998474121094	85.76	0.12	14.120000000000001	0.
24.75	79.4000015258789	1763.300048828125	40.29999923706055	62.68	0.	37.32	0.
24.75	78.5	1755.300048828125	40.	93.12	0.	6.88	0.
24.350000381469727	78.80000305175781	1806.5999755859375	39.900001525878906	99.96000000000001	0.	0.04	0.
24.450000762939453	78.80000305175781	1829.0999755859375	39.70000076293945	98.96000000000001	0.04	1.	0.
24.649999618530273	79.0999984741211	1734.	39.400001525878906	98.32000000000001	0.04	1.6400000000000001	0.
24.75	79.80000305175781	1626.5	39.400001525878906	100.	0.	0.	0.
24.850000381469727	78.5	1568.	39.599998474121094	99.04	0.	0.96	0.
25.049999237060547	80.19999694824219	1511.5999755859375	39.79999923706055	85.92	0.	14.08	0.
25.149999618530273	80.4000015258789	1505.800048828125	40.	88.16	1.08	10.76	0.
24.75	79.5	1570.800048828125	40.20000076293945	91.88	1.32	6.8	0.
24.850000381469727	79.5999984741211	1646.699951171875	40.400001525878906	95.44	0.88	3.68	0.
24.649999618530273	79.5	1705.0999755859375	40.400001525878906	99.84	0.	0.16	0.
24.649999618530273	78.5	1737.	40.29999923706055	100.	0.	0.	0.
24.75	78.69999694824219	1688.	40.20000076293945	100.	0.	0.	0.
24.649999618530273	77.	1668.9000244140625	40.20000076293945	100.	0.	0.	0.
24.549999237060547	79.5	1694.0999755859375	40.099998474121094	100.	0.	0.	0.
24.549999237060547	79.5	1683.699951171875	40.	100.	0.	0.	0.
24.649999618530273	77.	1678.0999755859375	40.099998474121094	100.	0.	0.	0.
24.350000381469727	77.5999984741211	1718.199951171875	39.900001525878906	100.	0.	0.	0.
24.549999237060547	78.69999694824219	1729.	39.5	100.	0.	0.	0.
24.75	77.	1623.699951171875	39.400001525878906	99.96000000000001	0.	0.04	0.
24.549999237060547	78.19999694824219	1589.4000244140625	39.70000076293945	100.	0.	0.	0.
24.450000762939453	76.19999694824219	1667.9000244140625	40.20000076293945	99.60000000000001	0.	0.4	0.
24.549999237060547	76.19999694824219	1673.5999755859375	40.20000076293945	98.92	0.	1.08	0.
24.350000381469727	76.19999694824219	1697.4000244140625	40.29999923706055	100.	0.	0.	0.
24.450000762939453	76.19999694824219	1707.300048828125	40.400001525878906	100.	0.	0.	0.
24.450000762939453	78.	1719.800048828125	40.400001525878906	100.	0.	0.	0.
24.549999237060547	77.80000305175781	1671.5999755859375	40.29999923706055	100.	0.	0.	0.
24.149999618530273	76.19999694824219	1699.699951171875	40.400001525878906	100.	0.	0.	0.
24.149999618530273	76.19999694824219	1794.5	40.20000076293945	100.	0.	0.	0.
24.450000762939453	75.4000015258789	1669.800048828125	40.099998474121094	98.88	0.	1.12	0.
24.25	76.19999694824219	1665.699951171875	40.5	100.	0.	0.	0.
24.049999237060547	75.4000015258789	1795.0999755859375	40.5	100.	0.	0.	0.
24.049999237060547	75.4000015258789	1841.0999755859375	40.20000076293945	100.	0.	0.	0.
24.149999618530273	76.19999694824219	1773.199951171875	40.	99.4	0.04	0.56	0.
24.450000762939453	76.9000015258789	1637.199951171875	40.	93.	0.	7.	0.
24.850000381469727	76.9000015258789	1478.9000244140625	40.29999923706055	97.24000000000001	0.	2.7600000000000002	0.
24.450000762939453	76.9000015258789	1496.5	41.	100.	0.	0.	0.
24.149999618530273	76.9000015258789	1665.	41.5	100.	0.	0.	0.
24.149999618530273	77.19999694824219	1726.5999755859375	41.599998474121094	100.	0.	0.	0.
24.049999237060547	76.5999984741211	1725.800048828125	41.599998474121094	100.	0.	0.	0.
24.149999618530273	77.19999694824219	1726.300048828125	41.79999923706055	100.	0.	0.	0.
24.149999618530273	77.19999694824219	1747.699951171875	41.79999923706055	100.	0.	0.	0.
24.149999618530273	76.30000305175781	1725.	41.79999923706055	100.	0.	0.	0.
24.149999618530273	76.30000305175781	1738.800048828125	41.900001525878906	100.	0.	0.	0.
24.149999618530273	77.19999694824219	1752.300048828125	42.099998474121094	100.	0.	0.	0.
23.950000762939453	75.4000015258789	1811.699951171875	42.29999923706055	100.	0.	0.	0.
24.049999237060547	76.0999984741211	1818.699951171875	42.400001525878906	100.	0.	0.	0.
24.350000381469727	76.69999694824219	1715.4000244140625	42.400001525878906	100.	0.	0.	0.
24.450000762939453	77.5	1637.5	42.70000076293945	100.	0.	0.	0.
24.049999237060547	75.5999984741211	1702.199951171875	42.900001525878906	100.	0.	0.	0.
24.049999237060547	76.	1744.5999755859375	43.	99.92	0.	0.08	0.
24.149999618530273	77.5	1677.300048828125	43.	100.	0.	0.	0.
24.450000762939453	77.5	1611.300048828125	43.099998474121094	100.	0.	0.	0.
24.350000381469727	77.5	1588.9000244140625	43.29999923706055	100.	0.	0.	0.
24.149999618530273	77.19999694824219	1686.4000244140625	43.5	100.	0.	0.	0.
24.049999237060547	75.4000015258789	1782.199951171875	43.400001525878906	100.	0.	0.	0.
24.049999237060547	76.5999984741211	1779.9000244140625	43.400001525878906	100.	0.	0.	0.
24.049999237060547	78.	1775.800048828125	43.400001525878906	100.	0.	0.	0.
24.350000381469727	78.	1712.	43.5	100.	0.	0.	0.
24.049999237060547	76.5999984741211	1780.0999755859375	43.70000076293945	100.	0.	0.	0.
24.049999237060547	76.9000015258789	1896.4000244140625	43.599998474121094	100.	0.	0.	0.
24.049999237060547	78.	1897.800048828125	43.5	100.	0.	0.	0.
24.049999237060547	76.9000015258789	1866.699951171875	43.400001525878906	100.	0.	0.	0.
24.25	75.5999984741211	1846.5	43.29999923706055	100.	0.	0.	0.
24.049999237060547	75.80000305175781	1852.5	43.20000076293945	100.	0.	0.	0.
24.350000381469727	77.4000015258789	1786.300048828125	43.	100.	0.	0.	0.
24.549999237060547	77.0999984741211	1659.300048828125	42.900001525878906	100.	0.	0.	0.
24.149999618530273	76.69999694824219	1702.	42.900001525878906	100.	0.	0.	0.
24.049999237060547	77.4000015258789	1783.800048828125	42.79999923706055	100.	0.	0.	0.
24.350000381469727	77.0999984741211	1775.9000244140625	42.599998474121094	100.	0.	0.	0.
24.450000762939453	75.9000015258789	1678.800048828125	42.29999923706055	100.	0.	0.	0.
24.549999237060547	77.4000015258789	1581.199951171875	42.	100.	0.	0.	0.
24.649999618530273	76.69999694824219	1539.5999755859375	42.	99.96000000000001	0.	0.04	0.
24.649999618530273	76.9000015258789	1536.800048828125	41.900001525878906	98.12	0.04	1.84	0.
24.649999618530273	75.	1541.199951171875	41.900001525878906	100.	0.	0.	0.
24.75	76.69999694824219	1530.4000244140625	41.900001525878906	100.	0.	0.	0.
24.850000381469727	76.0999984741211	1504.300048828125	41.900001525878906	100.	0.	0.	0.
24.75	75.30000305175781	1519.300048828125	42.	100.	0.	0.	0.
24.75	76.	1571.5	42.099998474121094	100.	0.	0.	0.
24.75	77.0999984741211	1591.5999755859375	42.099998474121094	100.	0.	0.	0.
24.649999618530273	75.0999984741211	1597.	42.	100.	0.	0.	0.
24.75	77.0999984741211	1578.800048828125	41.900001525878906	100.	0.	0.	0.
24.75	75.80000305175781	1565.	41.79999923706055	100.	0.	0.	0.
24.649999618530273	75.9000015258789	1571.199951171875	41.70000076293945	100.	0.	0.	0.
24.649999618530273	76.5999984741211	1596.4000244140625	41.599998474121094	100.	0.	0.	0.
24.649999618530273	75.9000015258789	1603.9000244140625	41.5	100.	0.	0.	0.
24.549999237060547	75.0999984741211	1597.300048828125	41.5	100.	0.	0.	0.
24.549999237060547	74.9000015258789	1616.5999755859375	41.599998474121094	100.	0.	0.	0.
24.450000762939453	75.0999984741211	1640.199951171875	41.79999923706055	100.	0.	0.	0.
24.450000762939453	75.69999694824219	1670.0999755859375	42.	100.	0.	0.	0.
24.350000381469727	74.4000015258789	1709.	42.29999923706055	100.	0.	0.	0.
24.049999237060547	73.5999984741211	1749.199951171875	42.599998474121094	100.	0.	0.	0.
24.149999618530273	74.4000015258789	1790.699951171875	42.70000076293945	100.	0.	0.	0.
23.850000381469727	74.30000305175781	1829.699951171875	42.70000076293945	100.	0.	0.	0.
23.850000381469727	75.30000305175781	1872.5	42.5	100.	0.	0.	0.
23.950000762939453	75.	1867.0999755859375	42.29999923706055	100.	0.	0.	0.
23.850000381469727	73.80000305175781	1857.5	42.099998474121094	100.	0.	0.	0.
23.950000762939453	74.9000015258789	1837.4000244140625	42.	100.	0.	0.	0.
23.950000762939453	75.69999694824219	1793.300048828125	42.	100.	0.	0.	0.
23.950000762939453	75.69999694824219	1812.800048828125	42.	100.	0.	0.	0.
23.75	75.69999694824219	1844.199951171875	41.900001525878906	100.	0.	0.	0.
23.850000381469727	76.5	1842.300048828125	41.79999923706055	97.32000000000001	0.	2.68	0.
23.75	75.0999984741211	1854.0999755859375	41.79999923706055	98.76	0.	1.24	0.
23.649999618530273	75.19999694824219	1900.0999755859375	41.79999923706055	100.	0.	0.	0.
23.75	76.5	1888.300048828125	41.79999923706055	100.	0.	0.	0.
23.75	76.5	1832.800048828125	41.79999923706055	100.	0.	0.	0.
23.649999618530273	76.5	1808.300048828125	41.79999923706055	100.	0.	0.	0.
23.649999618530273	78.19999694824219	1831.4000244140625	41.70000076293945	99.64	0.	0.36	0.
23.649999618530273	76.30000305175781	1869.9000244140625	41.70000076293945	99.60000000000001	0.	0.4	0.
23.649999618530273	78.19999694824219	1883.199951171875	41.599998474121094	99.88	0.	0.12	0.
23.649999618530273	76.30000305175781	1873.	41.5	99.92	0.	0.08	0.
23.649999618530273	77.5	1862.800048828125	41.5	100.	0.	0.	0.
23.649999618530273	77.0999984741211	1829.0999755859375	41.400001525878906	99.92	0.	0.08	0.
23.649999618530273	78.19999694824219	1804.199951171875	41.400001525878906	100.	0.	0.	0.
23.75	78.69999694824219	1767.5	41.400001525878906	100.	0.	0.	0.
23.649999618530273	78.80000305175781	1760.9000244140625	41.5	99.8	0.	0.2	0.
23.549999237060547	78.19999694824219	1820.0999755859375	41.599998474121094	100.	0.	0.	0.
23.450000762939453	78.	1868.5	41.599998474121094	100.	0.	0.	0.
23.450000762939453	77.4000015258789	1881.199951171875	41.599998474121094	100.	0.	0.	0.
23.649999618530273	80.5999984741211	1819.5	41.79999923706055	100.	0.	0.	0.
23.649999618530273	79.5	1768.9000244140625	41.900001525878906	100.	0.	0.	0.
23.549999237060547	79.9000015258789	1822.9000244140625	42.099998474121094	100.	0.	0.	0.
23.350000381469727	78.9000015258789	1885.300048828125	42.400001525878906	99.48	0.	0.52	0.
23.450000762939453	79.5	1931.9000244140625	42.5	98.72	0.	1.28	0.
23.549999237060547	81.5	1935.5999755859375	42.70000076293945	99.88	0.	0.12	0.
23.549999237060547	81.5	1895.699951171875	42.79999923706055	99.88	0.	0.12	0.
23.450000762939453	80.4000015258789	1885.9000244140625	43.	100.	0.	0.	0.
23.25	81.5999984741211	1937.0999755859375	43.099998474121094	100.	0.	0.	0.
23.450000762939453	81.5	1964.5999755859375	43.20000076293945	100.	0.	0.	0.
23.350000381469727	81.4000015258789	1943.4000244140625	43.20000076293945	100.	0.	0.	0.
23.450000762939453	83.5999984741211	1911.4000244140625	43.20000076293945	100.	0.	0.	0.
23.450000762939453	81.4000015258789	1857.	43.099998474121094	99.8	0.	0.2	0.
23.450000762939453	83.5999984741211	1846.699951171875	43.099998474121094	99.96000000000001	0.	0.04	0.
23.649999618530273	85.5999984741211	1826.300048828125	43.	100.	0.	0.	0.
23.549999237060547	85.	1802.699951171875	42.900001525878906	100.	0.	0.	0.
23.549999237060547	85.80000305175781	1884.699951171875	42.70000076293945	100.	0.	0.	0.
23.549999237060547	85.0999984741211	1923.	42.5	100.	0.	0.	0.
23.649999618530273	85.5999984741211	1876.199951171875	42.29999923706055	99.96000000000001	0.	0.04	0.
23.75	85.69999694824219	1810.800048828125	42.099998474121094	99.88	0.	0.12	0.
23.649999618530273	87.69999694824219	1826.5	42.	98.56	0.12	1.32	0.
23.649999618530273	86.19999694824219	1898.5	42.	98.36	0.	1.6400000000000001	0.
23.75	88.	1855.199951171875	42.	91.12	0.	8.88	0.
23.649999618530273	88.30000305175781	1809.800048828125	42.20000076293945	79.44	0.	20.56	0.
23.649999618530273	90.	1814.	42.5	76.84	0.04	23.12	0.
23.75	89.30000305175781	1828.	42.70000076293945	88.08	0.04	11.84	0.04
23.649999618530273	89.4000015258789	1815.0999755859375	43.099998474121094	84.48	0.	15.52	0.
23.649999618530273	89.4000015258789	1841.5	43.29999923706055	62.04	0.04	37.84	0.08
23.649999618530273	89.4000015258789	1860.	43.5	82.08	0.2	17.72	0.
23.549999237060547	91.	1888.5999755859375	43.70000076293945	94.92	0.	5.08	0.
23.25	89.4000015258789	1926.300048828125	43.70000076293945	99.8	0.	0.2	0.
23.350000381469727	89.4000015258789	1986.5	43.79999923706055	84.92	0.08	15.	0.
23.450000762939453	90.30000305175781	1987.699951171875	43.79999923706055	94.52	0.32	5.16	0.
23.450000762939453	90.80000305175781	1998.0999755859375	43.79999923706055	96.8	0.	3.2	0.
23.25	90.30000305175781	1995.5999755859375	43.900001525878906	98.72	0.	1.28	0.
23.350000381469727	89.5999984741211	1927.9000244140625	43.900001525878906	99.92	0.	0.08	0.
23.350000381469727	90.5999984741211	1921.4000244140625	44.	97.92	0.	2.08	0.
23.25	88.5999984741211	1986.699951171875	44.099998474121094	98.04	0.04	1.92	0.
23.25	89.5999984741211	2032.5999755859375	44.20000076293945	98.72	0.	1.28	0.
23.149999618530273	90.5	2100.199951171875	44.29999923706055	99.48	0.	0.52	0.
23.149999618530273	90.30000305175781	2124.89990234375	44.400001525878906	97.04	0.	2.96	0.
23.149999618530273	90.30000305175781	2127.5	44.5	99.72	0.	0.28	0.
23.049999237060547	93.19999694824219	2149.199951171875	44.599998474121094	98.48	0.12	1.4000000000000001	0.
23.149999618530273	92.9000015258789	2138.199951171875	44.70000076293945	95.92	0.	4.08	0.
23.149999618530273	94.80000305175781	2092.199951171875	44.70000076293945	98.64	0.	1.36	0.
23.25	95.30000305175781	2046.9000244140625	44.70000076293945	99.44	0.	0.56	0.
23.25	97.19999694824219	2028.	44.70000076293945	95.96000000000001	0.	4.04	0.
23.350000381469727	98.80000305175781	2004.5999755859375	44.70000076293945	85.68	0.08	14.24	0.
23.350000381469727	100.30000305175781	1916.300048828125	44.599998474121094	92.24	0.08	7.68	0.
23.450000762939453	100.30000305175781	1860.9000244140625	44.5	78.72	0.12	21.16	0.
23.649999618530273	99.9000015258789	1836.5999755859375	44.29999923706055	60.92	0.12	38.96	0.
23.549999237060547	100.69999694824219	1832.300048828125	44.20000076293945	68.96000000000001	0.24	30.8	0.
23.549999237060547	100.69999694824219	1861.9000244140625	44.	55.52	0.36	44.12	0.
23.450000762939453	102.5	1908.699951171875	43.79999923706055	44.92	0.12	54.96	0.
23.549999237060547	101.	1903.9000244140625	43.599998474121094	70.64	0.64	28.72	0.
23.450000762939453	101.30000305175781	1915.800048828125	43.400001525878906	62.76	0.32	36.92	0.
23.25	102.5	1954.0999755859375	43.20000076293945	75.16	0.08	24.76	0.
23.350000381469727	101.	1955.5	43.	71.36	0.	28.64	0.
23.149999618530273	102.5	1970.199951171875	42.79999923706055	73.56	0.2	26.240000000000002	0.
23.450000762939453	101.	1901.5999755859375	42.599998474121094	78.32000000000001	0.28	21.400000000000002	0.
23.25	101.30000305175781	1863.199951171875	42.400001525878906	96.16	0.	3.84	0.
23.450000762939453	103.80000305175781	1881.5	42.20000076293945	78.88	0.2	20.92	0.
23.350000381469727	102.69999694824219	1843.199951171875	42.099998474121094	97.2	0.08	2.72	0.
23.450000762939453	104.69999694824219	1803.300048828125	42.	94.92	0.12	4.96	0.
23.350000381469727	103.69999694824219	1827.4000244140625	41.900001525878906	97.8	0.32	1.8800000000000001	0.
23.450000762939453	103.69999694824219	1828.800048828125	41.900001525878906	93.4	0.4	6.2	0.
23.450000762939453	103.69999694824219	1827.5999755859375	41.79999923706055	87.84	0.12	12.040000000000001	0.
23.25	104.80000305175781	1875.0999755859375	41.79999923706055	87.4	0.12	12.48	0.
23.149999618530273	106.30000305175781	1913.5	41.900001525878906	74.44	0.	25.560000000000002	0.
23.350000381469727	104.80000305175781	1910.9000244140625	41.900001525878906	75.60000000000001	0.08	24.32	0.
23.450000762939453	104.80000305175781	1880.0999755859375	41.900001525878906	72.76	0.08	27.16	0.
23.350000381469727	106.30000305175781	1860.800048828125	41.900001525878906	71.68	0.	28.32	0.
23.450000762939453	108.19999694824219	1862.0999755859375	42.	32.28	1.28	66.44	0.
23.25	108.9000015258789	1863.5	42.	63.160000000000004	0.56	36.28	0.
23.450000762939453	109.30000305175781	1857.	42.	54.800000000000004	0.2	45.	0.
23.350000381469727	110.80000305175781	1875.	42.	65.16	0.12	34.72	0.
23.049999237060547	112.30000305175781	1897.5	42.	42.36	0.08	57.56	0.
23.049999237060547	111.0999984741211	1984.	42.	80.04	0.48	19.48	0.
22.950000762939453	112.19999694824219	2070.300048828125	42.	71.64	1.2	27.16	0.
23.25	114.19999694824219	2049.5	42.099998474121094	32.6	0.16	67.24	0.
23.149999618530273	114.19999694824219	1989.9000244140625	42.20000076293945	25.12	0.12	74.76	0.
23.25	114.	1933.199951171875	42.20000076293945	17.72	0.32	81.92	0.04
23.149999618530273	114.5999984741211	1985.4000244140625	42.29999923706055	31.2	0.2	68.60000000000001	0.
23.049999237060547	117.5999984741211	1999.4000244140625	42.5	46.480000000000004	2.08	51.44	0.
22.549999237060547	117.0999984741211	2024.699951171875	42.70000076293945	76.12	0.68	23.2	0.
22.049999237060547	117.4000015258789	2058.	42.900001525878906	95.12	2.72	2.16	0.
23.350000381469727	120.0999984741211	1973.199951171875	43.20000076293945	79.96000000000001	13.72	6.32	0.
23.649999618530273	122.80000305175781	1744.300048828125	43.5	76.96000000000001	12.040000000000001	11.	0.
23.75	123.80000305175781	1623.0999755859375	43.599998474121094	47.480000000000004	16.52	36.	0.
23.549999237060547	124.19999694824219	1652.199951171875	43.599998474121094	56.96	7.8	35.24	0.
23.350000381469727	126.69999694824219	1787.5999755859375	43.599998474121094	48.6	20.56	25.2	5.64
23.25	127.80000305175781	1866.9000244140625	43.599998474121094	47.72	33.	19.28	0.
23.25	128.1999969482422	1906.0999755859375	43.70000076293945	48.56	33.32	18.080000000000002	0.04
23.149999618530273	129.39999389648438	1963.5	43.70000076293945	55.84	21.48	22.68	0.
23.149999618530273	130.89999389648438	1939.800048828125	43.79999923706055	35.480000000000004	27.04	37.36	0.12
23.25	131.8000030517578	1782.800048828125	43.79999923706055	60.64	21.68	17.68	0.
22.950000762939453	131.39999389648438	1889.4000244140625	43.79999923706055	62.	23.080000000000002	14.92	0.
23.049999237060547	131.10000610351562	1900.199951171875	43.900001525878906	60.28	32.32	7.4	0.
23.350000381469727	133.10000610351562	1717.5	44.	70.04	23.76	6.2	0.
23.450000762939453	132.	1589.5999755859375	44.20000076293945	66.08	31.48	2.4	0.04
23.450000762939453	131.10000610351562	1579.5999755859375	44.5	60.92	35.480000000000004	3.6	0.
23.450000762939453	132.10000610351562	1558.699951171875	44.79999923706055	36.36	52.24	11.4	0.
23.350000381469727	134.5	1557.199951171875	45.20000076293945	50.4	44.52	5.08	0.
23.149999618530273	132.	1608.5999755859375	45.599998474121094	50.4	46.6	3.	0.
23.25	130.10000610351562	1641.800048828125	46.099998474121094	55.52	42.24	2.24	0.
23.049999237060547	131.10000610351562	1701.300048828125	46.5	54.68	44.52	0.8	0.
23.049999237060547	132.	1740.4000244140625	46.900001525878906	54.92	42.24	2.84	0.
22.75	131.3000030517578	1776.5	47.400001525878906	47.92	49.28	2.8000000000000003	0.
22.649999618530273	130.10000610351562	1876.699951171875	47.70000076293945	65.08	33.72	1.2	0.
22.149999618530273	129.1999969482422	1961.199951171875	48.099998474121094	42.04	50.04	7.92	0.
22.450000762939453	127.5	1939.5999755859375	48.5	26.76	68.	5.24	0.
22.549999237060547	129.10000610351562	1878.0999755859375	48.900001525878906	18.96	66.56	14.48	0.
22.350000381469727	127.30000305175781	1823.5999755859375	49.29999923706055	13.48	58.4	28.12	0.
22.049999237060547	127.9000015258789	1827.	49.79999923706055	14.4	53.84	31.76	0.
21.950000762939453	124.9000015258789	1850.0999755859375	50.099998474121094	9.64	48.160000000000004	42.2	0.
22.049999237060547	126.69999694824219	1766.300048828125	50.599998474121094	10.16	68.68	21.16	0.
22.049999237060547	125.30000305175781	1723.199951171875	51.	31.84	41.72	26.44	0.
21.950000762939453	126.30000305175781	1697.5999755859375	51.400001525878906	20.	29.36	50.64	0.
21.950000762939453	127.30000305175781	1602.9000244140625	51.70000076293945	15.68	35.2	49.120000000000005	0.
22.049999237060547	126.0999984741211	1518.0999755859375	52.	40.68	21.84	37.480000000000004	0.
22.450000762939453	126.30000305175781	1382.699951171875	52.	51.64	25.12	23.240000000000002	0.
22.75	128.39999389648438	1248.699951171875	52.	28.64	59.32	12.040000000000001	0.
23.25	128.10000610351562	1140.	52.099998474121094	18.64	61.04	20.32	0.
23.25	128.10000610351562	1051.5999755859375	52.099998474121094	15.52	76.36	8.120000000000001	0.
23.75	127.5	972.5999755859375	52.	14.52	60.68	24.8	0.
24.950000762939453	129.	877.7000122070312	51.900001525878906	18.240000000000002	61.36	20.400000000000002	0.
25.350000381469727	129.5	820.2000122070312	52.	5.68	53.24	41.08	0.
25.950000762939453	128.10000610351562	796.2999877929688	52.	3.64	27.76	68.60000000000001	0.
26.25	128.6999969482422	801.4000244140625	52.	4.12	37.4	58.480000000000004	0.
26.450000762939453	127.4000015258789	833.	52.29999923706055	7.88	37.08	55.04	0.
26.75	127.80000305175781	889.2000122070312	52.599998474121094	1.76	41.480000000000004	56.76	0.
26.75	129.39999389648438	977.7999877929688	52.900001525878906	1.12	41.2	57.68	0.
26.75	127.5	1091.	53.099998474121094	8.28	44.4	47.32	0.
26.649999618530273	130.1999969482422	1205.5999755859375	53.29999923706055	52.92	17.76	29.32	0.
26.549999237060547	130.	1326.699951171875	53.29999923706055	36.56	21.080000000000002	42.36	0.
26.25	131.60000610351562	1447.0999755859375	53.29999923706055	52.88	38.64	8.48	0.
26.450000762939453	136.89999389648438	1501.300048828125	53.099998474121094	39.88	58.28	1.84	0.
25.75	137.39999389648438	1609.300048828125	53.	96.72	3.04	0.24	0.
24.75	142.3000030517578	1859.300048828125	53.400001525878906	97.84	2.04	0.12	0.
24.75	147.60000610351562	1958.4000244140625	54.099998474121094	88.24	11.200000000000001	0.56	0.
24.350000381469727	150.6999969482422	1983.	54.79999923706055	63.480000000000004	25.04	11.48	0.
24.450000762939453	155.8000030517578	1994.300048828125	55.5	40.480000000000004	23.84	35.68	0.
24.25	159.	1962.5999755859375	56.29999923706055	53.160000000000004	25.28	21.56	0.
24.450000762939453	161.3000030517578	1916.300048828125	56.79999923706055	43.88	29.32	26.8	0.
23.75	161.8000030517578	1901.9000244140625	57.099998474121094	59.56	30.16	10.28	0.
24.450000762939453	164.10000610351562	1844.	57.599998474121094	79.64	18.92	1.44	0.
24.450000762939453	164.60000610351562	1709.4000244140625	58.400001525878906	40.64	45.480000000000004	13.88	0.
24.950000762939453	166.1999969482422	1603.0999755859375	58.70000076293945	6.04	33.96	60.	0.
25.049999237060547	166.1999969482422	1582.	58.900001525878906	1.48	23.68	74.84	0.
25.149999618530273	166.5	1567.0999755859375	58.900001525878906	2.44	42.28	55.28	0.
25.25	164.6999969482422	1494.300048828125	58.70000076293945	2.44	38.72	58.84	0.
25.149999618530273	163.60000610351562	1466.5	58.29999923706055	0.92	22.68	76.4	0.
24.950000762939453	162.39999389648438	1480.	58.	0.16	8.16	91.68	0.
25.149999618530273	163.10000610351562	1398.4000244140625	57.5	4.5200000000000005	22.240000000000002	73.24	0.
24.950000762939453	160.39999389648438	1349.300048828125	56.79999923706055	1.72	25.080000000000002	73.2	0.
24.450000762939453	160.	1470.800048828125	56.20000076293945	1.24	13.72	85.04	0.
24.25	157.1999969482422	1618.800048828125	55.79999923706055	0.48	20.36	79.16	0.
24.549999237060547	157.10000610351562	1635.699951171875	55.599998474121094	1.28	23.32	75.4	0.
24.850000381469727	157.	1522.199951171875	55.400001525878906	20.400000000000002	55.480000000000004	24.12	0.
25.25	158.5	1396.300048828125	55.	15.44	55.84	28.2	0.52
25.75	159.	1241.4000244140625	54.29999923706055	18.8	49.6	31.28	0.32
25.850000381469727	157.6999969482422	1171.300048828125	53.79999923706055	7.36	40.88	51.76	0.
25.75	155.8000030517578	1156.9000244140625	53.5	4.48	24.12	71.4	0.
25.75	155.39999389648438	1151.	53.29999923706055	10.120000000000001	20.44	69.44	0.
25.450000762939453	154.39999389648438	1148.199951171875	53.20000076293945	7.88	35.88	56.24	0.
25.149999618530273	152.3000030517578	1157.699951171875	53.099998474121094	0.32	27.	72.68	0.
25.049999237060547	152.10000610351562	1173.4000244140625	53.20000076293945	0.4	13.8	85.8	0.
24.850000381469727	149.39999389648438	1205.9000244140625	53.29999923706055	1.72	13.36	84.92	0.
24.75	147.60000610351562	1222.9000244140625	53.5	2.72	25.8	71.48	0.
24.75	148.	1207.4000244140625	53.900001525878906	1.32	13.120000000000001	85.56	0.
24.649999618530273	147.	1182.4000244140625	54.29999923706055	0.6	9.84	89.56	0.
24.450000762939453	147.	1189.300048828125	54.70000076293945	39.08	51.160000000000004	9.76	0.
24.049999237060547	146.10000610351562	1249.5999755859375	55.099998474121094	40.76	47.	12.24	0.
22.649999618530273	142.	1343.800048828125	55.599998474121094	19.080000000000002	39.68	41.24	0.
24.649999618530273	147.60000610351562	1286.9000244140625	56.20000076293945	0.52	42.24	57.24	0.
24.75	149.89999389648438	1114.699951171875	56.599998474121094	1.6	42.64	55.76	0.
24.549999237060547	150.10000610351562	1101.5999755859375	56.70000076293945	9.36	33.08	57.56	0.
24.149999618530273	146.3000030517578	1124.0999755859375	56.900001525878906	21.56	38.12	40.32	0.
24.450000762939453	146.3000030517578	1135.699951171875	57.20000076293945	24.6	41.56	33.84	0.
24.149999618530273	145.6999969482422	1221.699951171875	57.599998474121094	45.72	31.6	22.68	0.
22.850000381469727	139.60000610351562	1292.0999755859375	57.900001525878906	32.96	48.68	18.36	0.
23.149999618530273	139.6999969482422	1261.5	58.20000076293945	2.56	36.92	60.52	0.
23.450000762939453	137.8000030517578	1245.5999755859375	58.5	0.4	15.52	84.08	0.
23.75	136.3000030517578	1176.300048828125	58.79999923706055	0.	18.	82.	0.
24.049999237060547	135.6999969482422	1086.5	59.099998474121094	0.08	11.92	88.	0.
24.25	133.1999969482422	976.2999877929688	59.5	0.56	3.84	95.60000000000001	0.
24.450000762939453	131.10000610351562	897.5999755859375	59.79999923706055	0.16	0.48	99.36	0.
24.450000762939453	128.	859.2999877929688	60.29999923706055	0.	0.28	99.72	0.
24.450000762939453	125.30000305175781	846.0999755859375	60.599998474121094	0.24	5.36	94.4	0.
24.450000762939453	122.80000305175781	838.5	60.900001525878906	0.96	30.44	68.60000000000001	0.
24.549999237060547	123.80000305175781	820.7000122070312	61.	2.7600000000000002	22.12	75.12	0.
24.350000381469727	121.30000305175781	815.5	61.099998474121094	4.48	38.28	57.24	0.
24.149999618530273	120.	817.	61.20000076293945	0.08	20.72	79.2	0.
23.850000381469727	120.	831.2999877929688	61.29999923706055	0.	5.76	94.24	0.
23.75	118.80000305175781	833.2999877929688	61.29999923706055	0.04	25.080000000000002	74.88	0.
23.450000762939453	119.0999984741211	841.2000122070312	61.29999923706055	0.04	1.4000000000000001	98.56	0.
23.350000381469727	117.5999984741211	840.9000244140625	61.099998474121094	0.04	1.84	98.12	0.
23.350000381469727	114.5999984741211	830.	60.79999923706055	0.08	3.8000000000000003	96.12	0.
23.25	113.5	788.9000244140625	60.70000076293945	0.2	5.8	94.	0.
23.350000381469727	112.0999984741211	748.5	60.79999923706055	1.32	13.96	84.72	0.
23.049999237060547	109.4000015258789	738.2999877929688	60.400001525878906	0.04	12.44	87.52	0.
23.25	105.69999694824219	698.7999877929688	60.099998474121094	1.68	9.200000000000001	89.12	0.
23.25	103.69999694824219	655.	59.79999923706055	0.12	10.72	89.16	0.
23.25	102.9000015258789	625.2000122070312	59.400001525878906	0.76	11.92	87.32000000000001	0.
23.149999618530273	100.0999984741211	591.2000122070312	58.79999923706055	0.68	16.240000000000002	83.08	0.
22.950000762939453	97.19999694824219	581.4000244140625	57.900001525878906	1.08	26.76	72.16	0.
23.049999237060547	95.19999694824219	566.7999877929688	56.599998474121094	6.88	73.84	19.28	0.
23.649999618530273	94.9000015258789	524.	54.599998474121094	19.92	78.68	1.4000000000000001	0.
24.850000381469727	91.5999984741211	492.6000061035156	52.5	12.48	79.76	7.76	0.
25.25	93.30000305175781	481.1000061035156	50.900001525878906	1.8800000000000001	84.	14.120000000000001	0.
25.850000381469727	93.5	476.	49.70000076293945	0.84	95.2	3.96	0.
26.350000381469727	92.0999984741211	464.6000061035156	49.	0.	85.2	14.8	0.
26.649999618530273	93.	440.79998779296875	48.79999923706055	13.68	65.12	18.240000000000002	2.96
26.25	92.30000305175781	439.5	48.79999923706055	0.08	96.16	3.7600000000000002	0.
26.25	91.80000305175781	492.3999938964844	48.70000076293945	0.12	90.2	9.68	0.
24.75	91.4000015258789	544.4000244140625	48.5	0.04	81.84	18.12	0.
23.950000762939453	91.0999984741211	539.2999877929688	48.599998474121094	0.64	92.8	6.5600000000000005	0.
22.149999618530273	91.0999984741211	543.9000244140625	48.70000076293945	6.92	91.04	2.04	0.
23.350000381469727	90.9000015258789	518.2999877929688	48.79999923706055	12.280000000000001	83.2	4.5200000000000005	0.
20.149999618530273	90.5	498.79998779296875	48.79999923706055	51.480000000000004	45.6	2.92	0.
18.450000762939453	91.80000305175781	479.3999938964844	48.900001525878906	90.24	8.48	1.28	0.
20.75	89.30000305175781	454.29998779296875	49.29999923706055	48.800000000000004	49.04	2.16	0.
27.450000762939453	85.19999694824219	384.8999938964844	49.900001525878906	0.08	88.76	11.16	0.
28.350000381469727	82.69999694824219	334.	50.79999923706055	0.	47.2	49.6	3.2
28.649999618530273	81.	301.3999938964844	51.900001525878906	0.24	39.160000000000004	54.800000000000004	5.8
28.950000762939453	77.5999984741211	273.29998779296875	53.400001525878906	0.88	28.2	68.8	2.12
29.149999618530273	77.4000015258789	252.10000610351562	55.	0.92	29.2	66.84	3.04
29.350000381469727	75.9000015258789	237.39999389648438	56.70000076293945	0.32	38.52	56.64	4.5200000000000005
29.450000762939453	73.80000305175781	225.6999969482422	58.5	0.16	35.	61.96	2.88
29.549999237060547	74.4000015258789	216.6999969482422	60.20000076293945	0.04	45.56	48.92	5.48
29.649999618530273	71.4000015258789	208.39999389648438	61.5	0.08	21.76	66.72	11.44
29.75	70.9000015258789	198.60000610351562	62.5	2.88	4.6000000000000005	74.64	17.88
29.75	69.30000305175781	191.5	63.	4.12	5.16	73.88	16.84
29.850000381469727	72.69999694824219	191.39999389648438	63.29999923706055	3.2800000000000002	1.76	50.2	44.76
29.649999618530273	69.9000015258789	202.1999969482422	63.20000076293945	1.8800000000000001	0.92	34.800000000000004	62.4
29.950000762939453	69.9000015258789	200.3000030517578	63.099998474121094	27.32	2.32	39.480000000000004	30.88
29.950000762939453	72.	191.3000030517578	62.70000076293945	16.28	0.48	41.96	41.28
29.950000762939453	72.4000015258789	187.8000030517578	62.29999923706055	11.28	2.6	43.32	42.800000000000004
30.049999237060547	74.69999694824219	186.5	62.400001525878906	4.32	8.68	13.96	73.04
30.149999618530273	75.4000015258789	183.6999969482422	62.599998474121094	15.64	7.	7.5600000000000005	69.8
30.149999618530273	76.80000305175781	179.10000610351562	62.900001525878906	15.36	11.4	9.200000000000001	64.04
30.149999618530273	75.5	173.1999969482422	63.70000076293945	8.6	25.080000000000002	17.12	49.2
30.049999237060547	75.80000305175781	173.3000030517578	64.9000015258789	1.	6.84	31.560000000000002	60.6
30.049999237060547	78.80000305175781	178.3000030517578	66.19999694824219	0.16	2.72	5.28	91.84
25.450000762939453	77.	3039.800048828125	55.70000076293945	98.68	0.	1.32	0.
25.450000762939453	78.19999694824219	3013.199951171875	55.400001525878906	95.72	0.	4.28	0.
25.350000381469727	75.80000305175781	2905.199951171875	55.20000076293945	99.84	0.	0.16	0.
25.350000381469727	77.9000015258789	2775.5	54.900001525878906	99.88	0.	0.12	0.
25.25	77.	2672.199951171875	54.70000076293945	99.92	0.	0.08	0.
25.049999237060547	76.5	2673.60009765625	54.5	99.56	0.	0.28	0.16
25.149999618530273	75.	2660.800048828125	54.29999923706055	99.64	0.04	0.24	0.08
25.049999237060547	76.80000305175781	2596.60009765625	53.900001525878906	99.88	0.08	0.04	0.
24.75	74.	2591.10009765625	53.599998474121094	100.	0.	0.	0.
24.950000762939453	73.5999984741211	2570.39990234375	53.29999923706055	99.96000000000001	0.	0.04	0.
23.549999237060547	72.5999984741211	2836.	53.	99.84	0.	0.16	0.
24.950000762939453	72.69999694824219	2820.39990234375	52.599998474121094	99.84	0.	0.16	0.
24.350000381469727	70.4000015258789	2753.60009765625	52.20000076293945	100.	0.	0.	0.
23.950000762939453	73.0999984741211	2744.699951171875	51.79999923706055	100.	0.	0.	0.
24.049999237060547	73.0999984741211	2624.	51.599998474121094	99.92	0.	0.08	0.
23.850000381469727	70.9000015258789	2619.	51.400001525878906	100.	0.	0.	0.
23.25	70.0999984741211	2649.10009765625	51.29999923706055	100.	0.	0.	0.
23.350000381469727	70.0999984741211	2588.39990234375	51.20000076293945	100.	0.	0.	0.
22.75	74.	2561.199951171875	51.20000076293945	99.96000000000001	0.	0.04	0.
22.75	70.9000015258789	2508.10009765625	51.29999923706055	99.96000000000001	0.	0.04	0.
22.450000762939453	74.30000305175781	2396.5	51.400001525878906	99.44	0.	0.24	0.32
22.649999618530273	73.9000015258789	2195.60009765625	51.599998474121094	99.4	0.	0.6	0.
22.549999237060547	70.9000015258789	2092.5	51.79999923706055	99.44	0.	0.56	0.
22.25	74.	2120.10009765625	51.900001525878906	99.2	0.	0.28	0.52
22.450000762939453	72.5	2177.800048828125	52.20000076293945	99.76	0.	0.24	0.
22.450000762939453	72.5	2162.89990234375	52.400001525878906	99.76	0.	0.24	0.
22.450000762939453	71.	2126.5	52.70000076293945	99.72	0.	0.2	0.08
22.649999618530273	69.0999984741211	2123.89990234375	52.900001525878906	99.24000000000001	0.	0.36	0.4
22.350000381469727	70.0999984741211	2121.199951171875	53.20000076293945	99.84	0.	0.08	0.08
22.049999237060547	70.0999984741211	2071.699951171875	53.5	99.28	0.	0.48	0.24
22.75	67.69999694824219	1967.5999755859375	53.70000076293945	98.92	0.	0.76	0.32
22.950000762939453	68.19999694824219	1851.300048828125	53.900001525878906	98.60000000000001	0.	1.04	0.36
23.049999237060547	67.	1796.	54.099998474121094	99.44	0.	0.32	0.24
22.75	68.19999694824219	1834.4000244140625	54.20000076293945	98.88	0.	1.12	0.
22.850000381469727	66.5999984741211	1856.300048828125	54.29999923706055	96.8	0.	3.08	0.12
23.049999237060547	66.5999984741211	1785.	54.400001525878906	99.60000000000001	0.	0.4	0.
23.049999237060547	66.5999984741211	1722.	54.5	99.52	0.	0.48	0.
22.950000762939453	67.0999984741211	1723.300048828125	54.599998474121094	99.48	0.	0.52	0.
23.049999237060547	66.5999984741211	1737.5999755859375	54.599998474121094	100.	0.	0.	0.
23.049999237060547	64.9000015258789	1736.199951171875	54.70000076293945	99.96000000000001	0.	0.04	0.
23.049999237060547	66.0999984741211	1694.5999755859375	54.70000076293945	99.84	0.	0.16	0.
23.149999618530273	67.5	1627.800048828125	54.70000076293945	99.88	0.	0.12	0.
23.25	66.5	1572.4000244140625	54.599998474121094	100.	0.	0.	0.
23.25	65.5999984741211	1564.699951171875	54.599998474121094	98.96000000000001	0.	1.04	0.
23.149999618530273	66.5	1602.800048828125	54.5	97.84	0.	2.16	0.
23.350000381469727	65.19999694824219	1588.4000244140625	54.400001525878906	96.	0.	3.96	0.04
23.350000381469727	65.80000305175781	1506.0999755859375	54.20000076293945	98.44	0.	1.56	0.
23.350000381469727	65.5999984741211	1474.4000244140625	54.099998474121094	99.64	0.	0.36	0.
23.149999618530273	65.0999984741211	1501.800048828125	54.	96.96000000000001	0.	3.04	0.
23.25	65.5999984741211	1545.0999755859375	53.900001525878906	99.04	0.	0.96	0.
23.350000381469727	65.80000305175781	1534.199951171875	53.900001525878906	98.16	0.	1.84	0.
23.350000381469727	64.4000015258789	1482.300048828125	53.79999923706055	97.2	0.	2.8000000000000003	0.
23.450000762939453	64.	1423.0999755859375	53.70000076293945	95.56	0.	4.44	0.
23.450000762939453	64.5	1420.	53.70000076293945	94.48	0.	5.48	0.04
23.350000381469727	64.	1452.9000244140625	53.599998474121094	87.24	0.	12.68	0.08
23.649999618530273	63.79999923706055	1435.9000244140625	53.599998474121094	96.16	0.	3.84	0.
23.549999237060547	63.099998474121094	1450.	53.599998474121094	93.64	0.	6.36	0.
23.549999237060547	62.5	1437.5999755859375	53.599998474121094	91.52	0.	8.48	0.
23.649999618530273	61.70000076293945	1406.199951171875	53.5	97.84	0.	2.16	0.
23.649999618530273	62.5	1427.300048828125	53.5	100.	0.	0.	0.
23.649999618530273	60.79999923706055	1448.699951171875	53.5	100.	0.	0.	0.
23.649999618530273	60.400001525878906	1458.800048828125	53.5	100.	0.	0.	0.
23.649999618530273	61.	1482.199951171875	53.400001525878906	100.	0.	0.	0.
23.450000762939453	59.5	1536.5999755859375	53.400001525878906	99.96000000000001	0.	0.04	0.
23.549999237060547	61.400001525878906	1550.9000244140625	53.400001525878906	100.	0.	0.	0.
23.549999237060547	61.400001525878906	1536.4000244140625	53.400001525878906	100.	0.	0.	0.
23.450000762939453	60.29999923706055	1592.699951171875	53.29999923706055	100.	0.	0.	0.
23.450000762939453	61.70000076293945	1632.0999755859375	53.29999923706055	99.96000000000001	0.	0.04	0.
23.450000762939453	60.099998474121094	1604.9000244140625	53.29999923706055	100.	0.	0.	0.
23.549999237060547	59.5	1553.300048828125	53.20000076293945	99.8	0.	0.2	0.
23.649999618530273	60.400001525878906	1526.699951171875	53.20000076293945	99.96000000000001	0.	0.04	0.
23.549999237060547	59.29999923706055	1546.	53.099998474121094	99.96000000000001	0.	0.04	0.
23.450000762939453	60.400001525878906	1570.4000244140625	53.	100.	0.	0.	0.
23.350000381469727	59.20000076293945	1620.4000244140625	52.79999923706055	100.	0.	0.	0.
23.450000762939453	60.29999923706055	1652.699951171875	52.70000076293945	99.96000000000001	0.	0.04	0.
23.450000762939453	59.599998474121094	1550.	52.5	99.92	0.	0.08	0.
23.450000762939453	59.599998474121094	1554.	52.29999923706055	100.	0.	0.	0.
23.450000762939453	60.79999923706055	1609.699951171875	52.099998474121094	100.	0.	0.	0.
23.350000381469727	59.599998474121094	1616.199951171875	51.900001525878906	100.	0.	0.	0.
23.350000381469727	59.099998474121094	1644.300048828125	51.70000076293945	100.	0.	0.	0.
23.350000381469727	60.099998474121094	1665.699951171875	51.5	100.	0.	0.	0.
23.549999237060547	61.79999923706055	1624.699951171875	51.400001525878906	100.	0.	0.	0.
23.450000762939453	62.099998474121094	1609.199951171875	51.29999923706055	100.	0.	0.	0.
23.450000762939453	61.20000076293945	1620.699951171875	51.20000076293945	100.	0.	0.	0.
23.450000762939453	62.5	1562.5999755859375	51.099998474121094	100.	0.	0.	0.
23.549999237060547	61.20000076293945	1542.9000244140625	51.099998474121094	100.	0.	0.	0.
23.75	63.900001525878906	1493.199951171875	51.	100.	0.	0.	0.
23.549999237060547	63.	1511.800048828125	51.	99.96000000000001	0.	0.04	0.
23.350000381469727	63.79999923706055	1658.5999755859375	50.900001525878906	100.	0.	0.	0.
23.350000381469727	63.79999923706055	1703.800048828125	50.900001525878906	100.	0.	0.	0.
23.649999618530273	63.599998474121094	1596.199951171875	50.79999923706055	100.	0.	0.	0.
23.450000762939453	64.9000015258789	1513.300048828125	50.70000076293945	100.	0.	0.	0.
23.649999618530273	65.30000305175781	1559.800048828125	50.599998474121094	100.	0.	0.	0.
23.350000381469727	64.69999694824219	1662.	50.5	100.	0.	0.	0.
23.450000762939453	63.900001525878906	1711.699951171875	50.29999923706055	99.96000000000001	0.	0.04	0.
23.549999237060547	64.9000015258789	1647.5999755859375	50.20000076293945	99.92	0.	0.08	0.
23.450000762939453	63.20000076293945	1569.199951171875	50.	99.92	0.	0.08	0.
23.350000381469727	64.69999694824219	1604.199951171875	49.900001525878906	98.84	0.	1.16	0.
23.450000762939453	64.4000015258789	1643.	49.70000076293945	100.	0.	0.	0.
23.450000762939453	66.30000305175781	1616.199951171875	49.599998474121094	100.	0.	0.	0.
23.549999237060547	65.4000015258789	1574.	49.400001525878906	100.	0.	0.	0.
23.649999618530273	66.30000305175781	1552.9000244140625	49.29999923706055	100.	0.	0.	0.
23.549999237060547	67.80000305175781	1554.699951171875	49.099998474121094	100.	0.	0.	0.
23.549999237060547	66.30000305175781	1568.800048828125	49.	100.	0.	0.	0.
23.549999237060547	67.80000305175781	1613.4000244140625	48.900001525878906	100.	0.	0.	0.
23.549999237060547	67.9000015258789	1632.5	48.79999923706055	100.	0.	0.	0.
23.549999237060547	66.30000305175781	1643.300048828125	48.79999923706055	100.	0.	0.	0.
23.450000762939453	67.9000015258789	1702.300048828125	48.70000076293945	100.	0.	0.	0.
23.350000381469727	68.	1717.699951171875	48.70000076293945	100.	0.	0.	0.
23.450000762939453	69.4000015258789	1717.5	48.70000076293945	100.	0.	0.	0.
23.450000762939453	69.5999984741211	1682.5999755859375	48.70000076293945	100.	0.	0.	0.
23.549999237060547	69.4000015258789	1649.	48.70000076293945	100.	0.	0.	0.
23.450000762939453	69.4000015258789	1621.300048828125	48.79999923706055	100.	0.	0.	0.
23.450000762939453	69.4000015258789	1613.199951171875	48.79999923706055	100.	0.	0.	0.
23.549999237060547	71.30000305175781	1578.5999755859375	48.79999923706055	100.	0.	0.	0.
23.549999237060547	70.9000015258789	1551.199951171875	48.900001525878906	100.	0.	0.	0.
23.450000762939453	70.9000015258789	1545.699951171875	48.79999923706055	99.88	0.	0.12	0.
23.75	72.	1510.5	48.79999923706055	100.	0.	0.	0.
23.950000762939453	70.5999984741211	1452.5	48.70000076293945	100.	0.	0.	0.
24.149999618530273	69.5999984741211	1401.699951171875	48.79999923706055	99.	0.	1.	0.
24.350000381469727	71.0999984741211	1394.	48.900001525878906	99.96000000000001	0.	0.04	0.
23.850000381469727	71.0999984741211	1538.	48.900001525878906	99.88	0.	0.12	0.
24.049999237060547	68.69999694824219	1618.199951171875	48.5	100.	0.	0.	0.
24.049999237060547	68.69999694824219	1519.4000244140625	48.099998474121094	100.	0.	0.	0.
24.25	69.69999694824219	1464.9000244140625	47.70000076293945	100.	0.	0.	0.
24.149999618530273	69.69999694824219	1476.9000244140625	47.5	100.	0.	0.	0.
23.950000762939453	66.30000305175781	1567.199951171875	47.29999923706055	100.	0.	0.	0.
23.75	67.	1677.9000244140625	47.099998474121094	100.	0.	0.	0.
23.75	68.	1735.699951171875	46.900001525878906	100.	0.	0.	0.
23.25	65.5	1803.0999755859375	46.70000076293945	100.	0.	0.	0.
23.350000381469727	65.5	1886.4000244140625	46.400001525878906	99.96000000000001	0.	0.04	0.
23.450000762939453	65.5	1870.5	46.29999923706055	100.	0.	0.	0.
23.350000381469727	66.5999984741211	1804.5999755859375	46.599998474121094	100.	0.	0.	0.
23.649999618530273	67.69999694824219	1785.0999755859375	47.29999923706055	100.	0.	0.	0.
23.350000381469727	69.0999984741211	1823.300048828125	48.	100.	0.	0.	0.
23.450000762939453	71.5999984741211	1885.300048828125	48.70000076293945	100.	0.	0.	0.
23.549999237060547	73.69999694824219	1829.4000244140625	49.29999923706055	100.	0.	0.	0.
24.25	74.30000305175781	1614.	49.70000076293945	100.	0.	0.	0.
24.350000381469727	76.30000305175781	1473.	50.20000076293945	100.	0.	0.	0.
24.450000762939453	76.0999984741211	1391.199951171875	50.70000076293945	100.	0.	0.	0.
24.549999237060547	78.4000015258789	1371.4000244140625	51.	100.	0.	0.	0.
24.350000381469727	77.19999694824219	1398.0999755859375	51.20000076293945	100.	0.	0.	0.
24.649999618530273	77.69999694824219	1435.699951171875	51.099998474121094	100.	0.	0.	0.
24.549999237060547	79.0999984741211	1456.5	50.70000076293945	100.	0.	0.	0.
24.450000762939453	78.5999984741211	1526.199951171875	50.20000076293945	100.	0.	0.	0.
24.450000762939453	77.4000015258789	1542.	49.5	100.	0.	0.	0.
24.450000762939453	76.	1528.5	48.70000076293945	100.	0.	0.	0.
24.049999237060547	75.5	1548.0999755859375	47.900001525878906	100.	0.	0.	0.
24.549999237060547	74.19999694824219	1484.5	47.29999923706055	100.	0.	0.	0.
24.149999618530273	73.	1616.800048828125	46.79999923706055	99.8	0.	0.2	0.
24.549999237060547	74.80000305175781	1546.699951171875	46.20000076293945	100.	0.	0.	0.
24.450000762939453	73.19999694824219	1487.4000244140625	46.	99.32000000000001	0.	0.68	0.
24.25	73.69999694824219	1612.699951171875	46.	100.	0.	0.	0.
24.049999237060547	74.80000305175781	1706.5	46.	99.96000000000001	0.	0.04	0.
24.049999237060547	75.9000015258789	1768.4000244140625	46.	100.	0.	0.	0.
23.850000381469727	74.5999984741211	1842.5	45.79999923706055	100.	0.	0.	0.
23.75	75.4000015258789	1900.5999755859375	45.400001525878906	100.	0.	0.	0.
23.850000381469727	76.5999984741211	1849.5	45.099998474121094	100.	0.	0.	0.
24.149999618530273	76.30000305175781	1662.4000244140625	44.900001525878906	100.	0.	0.	0.
24.149999618530273	78.	1532.9000244140625	45.29999923706055	100.	0.	0.	0.
24.350000381469727	77.9000015258789	1693.699951171875	46.	100.	0.	0.	0.
23.75	79.	1878.699951171875	46.099998474121094	100.	0.	0.	0.
23.75	79.69999694824219	1927.0999755859375	45.900001525878906	100.	0.	0.	0.
23.850000381469727	79.69999694824219	1849.	45.70000076293945	100.	0.	0.	0.
24.149999618530273	79.69999694824219	1698.9000244140625	45.79999923706055	100.	0.	0.	0.
24.049999237060547	79.5	1776.5	45.900001525878906	100.	0.	0.	0.
23.950000762939453	78.5	1874.5999755859375	45.70000076293945	100.	0.	0.	0.
24.049999237060547	80.80000305175781	1814.9000244140625	45.400001525878906	99.92	0.	0.08	0.
24.25	81.5999984741211	1678.300048828125	45.099998474121094	100.	0.	0.	0.
24.25	79.9000015258789	1655.5999755859375	44.900001525878906	100.	0.	0.	0.
24.25	80.9000015258789	1659.5	44.70000076293945	100.	0.	0.	0.
24.450000762939453	81.30000305175781	1609.9000244140625	44.400001525878906	100.	0.	0.	0.
24.75	82.30000305175781	1478.5999755859375	44.29999923706055	91.16	0.	8.84	0.
24.75	81.80000305175781	1495.4000244140625	44.400001525878906	99.2	0.	0.8	0.
24.350000381469727	81.5	1617.4000244140625	44.29999923706055	99.96000000000001	0.	0.04	0.
24.649999618530273	81.80000305175781	1613.300048828125	44.099998474121094	100.	0.	0.	0.
24.75	81.5	1554.0999755859375	44.20000076293945	100.	0.	0.	0.
24.25	80.19999694824219	1701.5999755859375	44.29999923706055	100.	0.	0.	0.
24.149999618530273	80.19999694824219	1837.5999755859375	44.099998474121094	100.	0.	0.	0.
24.350000381469727	82.	1802.5	43.79999923706055	100.	0.	0.	0.
24.549999237060547	81.19999694824219	1738.199951171875	43.70000076293945	100.	0.	0.	0.
24.649999618530273	82.19999694824219	1622.9000244140625	43.5	100.	0.	0.	0.
24.75	82.5999984741211	1488.699951171875	43.400001525878906	99.96000000000001	0.	0.04	0.
24.950000762939453	82.30000305175781	1453.0999755859375	43.599998474121094	99.88	0.	0.12	0.
24.549999237060547	81.80000305175781	1592.199951171875	43.900001525878906	100.	0.	0.	0.
24.649999618530273	82.69999694824219	1701.800048828125	43.70000076293945	100.	0.	0.	0.
24.549999237060547	82.4000015258789	1662.	43.400001525878906	100.	0.	0.	0.
24.75	82.4000015258789	1602.	43.099998474121094	100.	0.	0.	0.
24.850000381469727	82.80000305175781	1514.5999755859375	42.900001525878906	100.	0.	0.	0.
24.850000381469727	82.5999984741211	1504.300048828125	42.70000076293945	100.	0.	0.	0.
24.950000762939453	84.5	1530.800048828125	42.5	100.	0.	0.	0.
24.850000381469727	83.4000015258789	1554.5	42.400001525878906	100.	0.	0.	0.
24.950000762939453	84.19999694824219	1587.9000244140625	42.29999923706055	100.	0.	0.	0.
24.950000762939453	83.19999694824219	1579.300048828125	42.29999923706055	100.	0.	0.	0.
25.049999237060547	84.69999694824219	1546.4000244140625	42.29999923706055	99.04	0.04	0.92	0.
24.75	83.19999694824219	1594.5999755859375	42.400001525878906	100.	0.	0.	0.
24.549999237060547	84.5	1685.5999755859375	42.5	99.84	0.	0.16	0.
24.549999237060547	83.19999694824219	1699.699951171875	42.400001525878906	100.	0.	0.	0.
24.950000762939453	83.19999694824219	1623.9000244140625	42.29999923706055	100.	0.	0.	0.
25.049999237060547	83.19999694824219	1530.300048828125	42.29999923706055	99.44	0.	0.56	0.
25.049999237060547	82.30000305175781	1525.0999755859375	42.400001525878906	98.52	0.04	1.44	0.
25.25	81.5	1506.4000244140625	42.5	99.68	0.	0.32	0.
25.149999618530273	81.5	1509.9000244140625	42.599998474121094	99.2	0.04	0.76	0.
25.149999618530273	81.	1546.	42.5	88.56	0.64	10.8	0.
25.350000381469727	80.30000305175781	1517.800048828125	42.29999923706055	89.4	2.2800000000000002	8.32	0.
25.350000381469727	81.0999984741211	1478.9000244140625	42.	79.	0.28	20.6	0.12
25.350000381469727	81.69999694824219	1486.	41.70000076293945	95.64	0.12	4.24	0.
25.149999618530273	81.69999694824219	1552.5999755859375	41.29999923706055	95.88	0.32	3.8000000000000003	0.
25.350000381469727	82.9000015258789	1521.699951171875	40.900001525878906	97.56	0.48	1.96	0.
25.350000381469727	81.80000305175781	1513.0999755859375	40.70000076293945	98.84	0.36	0.8	0.
25.350000381469727	81.80000305175781	1540.800048828125	40.5	99.96000000000001	0.04	0.	0.
25.350000381469727	85.19999694824219	1532.800048828125	40.29999923706055	99.96000000000001	0.	0.04	0.
25.149999618530273	84.5	1532.300048828125	40.20000076293945	98.68	0.04	1.28	0.
25.350000381469727	85.19999694824219	1523.	40.099998474121094	87.96000000000001	0.04	12.	0.
25.350000381469727	85.	1512.5	40.20000076293945	81.96000000000001	0.12	17.92	0.
25.25	85.30000305175781	1539.699951171875	40.20000076293945	73.08	0.04	26.84	0.04
25.25	84.5	1564.5999755859375	40.29999923706055	62.08	0.	37.92	0.
25.350000381469727	87.	1528.699951171875	40.5	90.24	0.	9.76	0.
25.350000381469727	85.30000305175781	1527.4000244140625	40.79999923706055	90.4	0.04	9.56	0.
25.350000381469727	86.0999984741211	1544.199951171875	41.099998474121094	89.44	0.	10.56	0.
25.25	86.19999694824219	1545.300048828125	41.29999923706055	97.36	0.	2.64	0.
25.25	86.19999694824219	1544.300048828125	41.5	91.4	0.	8.6	0.
25.25	87.	1546.699951171875	41.70000076293945	96.08	0.	3.92	0.
25.25	86.19999694824219	1552.699951171875	41.79999923706055	71.12	0.	28.88	0.
25.25	83.4000015258789	1560.9000244140625	41.900001525878906	70.48	0.	29.52	0.
25.25	83.9000015258789	1567.0999755859375	41.900001525878906	99.64	0.	0.36	0.
25.25	83.9000015258789	1560.	41.900001525878906	99.4	0.	0.6	0.
25.25	83.9000015258789	1558.0999755859375	41.900001525878906	96.2	0.	3.8000000000000003	0.
25.25	83.5	1552.	41.900001525878906	87.92	0.	12.08	0.
25.25	83.4000015258789	1561.800048828125	41.79999923706055	91.44	0.04	8.52	0.
25.149999618530273	82.80000305175781	1584.	41.70000076293945	87.08	0.2	12.72	0.
25.149999618530273	82.0999984741211	1596.9000244140625	41.400001525878906	84.60000000000001	0.16	15.24	0.
25.049999237060547	82.0999984741211	1603.800048828125	41.20000076293945	55.68	0.56	43.76	0.
25.049999237060547	82.0999984741211	1617.	41.	87.8	0.12	12.08	0.
25.049999237060547	81.4000015258789	1645.199951171875	40.79999923706055	83.60000000000001	0.2	16.2	0.
24.950000762939453	82.0999984741211	1680.699951171875	40.599998474121094	80.60000000000001	0.	19.400000000000002	0.
24.75	79.69999694824219	1714.699951171875	40.29999923706055	79.72	0.04	20.240000000000002	0.
24.850000381469727	78.5999984741211	1727.800048828125	39.900001525878906	83.44	0.08	16.48	0.
24.850000381469727	81.4000015258789	1693.0999755859375	39.400001525878906	97.2	0.	2.8000000000000003	0.
24.950000762939453	81.69999694824219	1669.5999755859375	39.	97.	0.	3.	0.
25.049999237060547	80.80000305175781	1601.5999755859375	38.79999923706055	96.32000000000001	0.	3.68	0.
25.049999237060547	80.80000305175781	1573.5999755859375	38.79999923706055	79.12	0.04	20.84	0.
24.950000762939453	80.80000305175781	1609.0999755859375	38.79999923706055	78.28	0.04	21.68	0.
24.850000381469727	82.0999984741211	1664.5	38.70000076293945	89.08	0.	10.92	0.
25.049999237060547	80.80000305175781	1659.5999755859375	38.599998474121094	96.88	0.	3.12	0.
25.049999237060547	80.4000015258789	1666.9000244140625	38.599998474121094	96.12	0.04	3.84	0.
24.950000762939453	80.5999984741211	1661.4000244140625	38.599998474121094	84.12	0.	15.88	0.
24.850000381469727	80.80000305175781	1645.4000244140625	38.70000076293945	55.6	0.	44.4	0.
24.950000762939453	80.80000305175781	1655.300048828125	38.900001525878906	54.68	0.16	45.160000000000004	0.
24.850000381469727	80.80000305175781	1651.300048828125	39.20000076293945	69.92	0.04	30.04	0.
24.75	80.5	1665.0999755859375	39.599998474121094	64.76	0.	35.24	0.
24.950000762939453	81.9000015258789	1655.	39.79999923706055	32.96	0.	67.04	0.
24.850000381469727	83.19999694824219	1607.5999755859375	40.	15.36	0.04	84.60000000000001	0.
25.049999237060547	82.30000305175781	1597.9000244140625	40.099998474121094	46.72	0.	53.28	0.
24.950000762939453	81.5	1581.	40.099998474121094	50.52	0.04	49.44	0.
25.149999618530273	81.5	1530.699951171875	40.	56.120000000000005	0.	43.88	0.
25.25	80.	1468.4000244140625	39.900001525878906	78.92	0.04	21.04	0.
25.25	81.	1447.800048828125	40.	63.120000000000005	0.16	36.72	0.
25.149999618530273	81.0999984741211	1514.5999755859375	40.099998474121094	44.6	0.	55.4	0.
24.850000381469727	78.80000305175781	1667.199951171875	40.29999923706055	65.16	0.08	34.76	0.
24.350000381469727	77.4000015258789	1804.5999755859375	40.	96.88	0.	3.12	0.
24.450000762939453	77.69999694824219	1843.800048828125	39.70000076293945	99.72	0.	0.28	0.
24.450000762939453	77.	1843.699951171875	39.599998474121094	100.	0.	0.	0.
24.350000381469727	77.9000015258789	1856.5999755859375	39.29999923706055	99.4	0.	0.6	0.
24.649999618530273	78.5	1760.800048828125	39.099998474121094	99.32000000000001	0.	0.68	0.
24.649999618530273	78.5	1647.800048828125	39.	99.32000000000001	0.	0.68	0.
24.950000762939453	79.5999984741211	1597.4000244140625	39.	99.92	0.	0.08	0.
24.850000381469727	77.	1581.9000244140625	39.	99.96000000000001	0.	0.04	0.
25.049999237060547	80.19999694824219	1531.699951171875	39.	95.8	0.12	4.08	0.
25.049999237060547	80.4000015258789	1479.300048828125	39.099998474121094	95.44	0.44	4.12	0.
25.049999237060547	81.0999984741211	1487.5999755859375	39.29999923706055	79.12	2.88	18.	0.
24.850000381469727	78.69999694824219	1566.300048828125	39.599998474121094	97.48	0.92	1.6	0.
24.950000762939453	78.69999694824219	1627.4000244140625	39.70000076293945	99.52	0.	0.48	0.
24.75	79.5999984741211	1662.0999755859375	39.70000076293945	100.	0.	0.	0.
24.649999618530273	79.5999984741211	1676.4000244140625	39.599998474121094	100.	0.	0.	0.
24.75	77.9000015258789	1669.9000244140625	39.5	99.88	0.	0.12	0.
24.75	78.30000305175781	1636.800048828125	39.5	100.	0.	0.	0.
24.549999237060547	77.	1668.5999755859375	39.400001525878906	100.	0.	0.	0.
24.549999237060547	78.69999694824219	1723.5	39.099998474121094	100.	0.	0.	0.
24.549999237060547	77.	1721.300048828125	38.900001525878906	100.	0.	0.	0.
24.649999618530273	77.80000305175781	1656.300048828125	39.	100.	0.	0.	0.
24.649999618530273	75.4000015258789	1587.199951171875	39.20000076293945	100.	0.	0.	0.
24.850000381469727	76.	1609.800048828125	39.5	97.96000000000001	0.	2.04	0.
24.549999237060547	77.4000015258789	1643.9000244140625	39.70000076293945	100.	0.	0.	0.
24.549999237060547	75.4000015258789	1665.699951171875	39.79999923706055	100.	0.	0.	0.
24.350000381469727	76.19999694824219	1682.5999755859375	39.79999923706055	100.	0.	0.	0.
24.25	76.19999694824219	1721.5	39.599998474121094	100.	0.	0.	0.
24.75	76.9000015258789	1646.5999755859375	39.599998474121094	97.8	0.	2.2	0.
24.350000381469727	77.80000305175781	1651.	39.900001525878906	100.	0.	0.	0.
24.149999618530273	76.19999694824219	1774.699951171875	39.79999923706055	100.	0.	0.	0.
24.649999618530273	77.	1696.5999755859375	39.70000076293945	100.	0.	0.	0.
24.350000381469727	76.4000015258789	1654.699951171875	40.20000076293945	100.	0.	0.	0.
24.149999618530273	76.5999984741211	1783.4000244140625	40.29999923706055	100.	0.	0.	0.
24.149999618530273	75.4000015258789	1841.	40.	100.	0.	0.	0.
24.049999237060547	75.4000015258789	1835.0999755859375	39.79999923706055	100.	0.	0.	0.
24.149999618530273	74.	1797.699951171875	39.79999923706055	91.28	0.	8.72	0.
24.75	76.9000015258789	1592.0999755859375	39.79999923706055	90.96000000000001	0.	9.040000000000001	0.
24.25	75.4000015258789	1534.0999755859375	40.70000076293945	100.	0.	0.	0.
24.149999618530273	74.	1692.9000244140625	41.29999923706055	100.	0.	0.	0.
24.149999618530273	76.9000015258789	1719.699951171875	41.29999923706055	100.	0.	0.	0.
24.350000381469727	75.5	1678.9000244140625	41.29999923706055	100.	0.	0.	0.
24.25	77.19999694824219	1676.	41.400001525878906	100.	0.	0.	0.
23.950000762939453	76.0999984741211	1748.199951171875	41.29999923706055	100.	0.	0.	0.
24.350000381469727	75.	1734.4000244140625	41.400001525878906	99.84	0.	0.16	0.
23.950000762939453	73.5	1755.300048828125	41.70000076293945	100.	0.	0.	0.
23.950000762939453	75.4000015258789	1813.	41.79999923706055	100.	0.	0.	0.
23.950000762939453	74.80000305175781	1848.5999755859375	41.900001525878906	100.	0.	0.	0.
24.149999618530273	76.9000015258789	1808.0999755859375	41.900001525878906	99.88	0.	0.12	0.
24.049999237060547	75.5	1736.699951171875	42.	100.	0.	0.	0.
24.049999237060547	76.30000305175781	1748.300048828125	42.20000076293945	100.	0.	0.	0.
23.950000762939453	76.9000015258789	1763.199951171875	42.400001525878906	100.	0.	0.	0.
24.149999618530273	76.69999694824219	1765.9000244140625	42.400001525878906	100.	0.	0.	0.
24.149999618530273	77.5	1691.9000244140625	42.5	99.96000000000001	0.	0.04	0.
24.25	75.5	1672.5999755859375	42.5	100.	0.	0.	0.
24.149999618530273	75.80000305175781	1667.300048828125	42.70000076293945	100.	0.	0.	0.
24.25	76.	1682.699951171875	42.900001525878906	100.	0.	0.	0.
24.049999237060547	75.4000015258789	1771.699951171875	42.900001525878906	100.	0.	0.	0.
24.149999618530273	76.	1786.4000244140625	42.79999923706055	100.	0.	0.	0.
24.25	76.4000015258789	1706.	42.79999923706055	100.	0.	0.	0.
24.549999237060547	75.0999984741211	1630.699951171875	42.900001525878906	99.4	0.	0.6	0.
24.350000381469727	76.4000015258789	1664.5999755859375	43.20000076293945	99.64	0.	0.36	0.
24.049999237060547	77.30000305175781	1804.0999755859375	43.29999923706055	100.	0.	0.	0.
24.25	76.0999984741211	1857.5999755859375	43.29999923706055	99.96000000000001	0.	0.04	0.
24.149999618530273	76.69999694824219	1864.5	43.099998474121094	100.	0.	0.	0.
24.049999237060547	76.5999984741211	1835.	43.	100.	0.	0.	0.
24.149999618530273	76.69999694824219	1882.9000244140625	42.900001525878906	100.	0.	0.	0.
24.25	75.5999984741211	1801.699951171875	42.5	100.	0.	0.	0.
24.450000762939453	77.4000015258789	1642.0999755859375	42.400001525878906	100.	0.	0.	0.
24.350000381469727	76.0999984741211	1591.5	42.5	100.	0.	0.	0.
24.25	75.	1696.699951171875	42.599998474121094	100.	0.	0.	0.
24.149999618530273	77.4000015258789	1801.	42.400001525878906	100.	0.	0.	0.
24.350000381469727	75.	1799.	42.099998474121094	100.	0.	0.	0.
24.549999237060547	75.5999984741211	1673.0999755859375	41.79999923706055	100.	0.	0.	0.
24.649999618530273	76.69999694824219	1575.699951171875	41.599998474121094	100.	0.	0.	0.
24.649999618530273	76.5999984741211	1555.300048828125	41.70000076293945	100.	0.	0.	0.
24.649999618530273	76.5999984741211	1550.	41.70000076293945	100.	0.	0.	0.
24.75	77.	1548.	41.599998474121094	100.	0.	0.	0.
24.850000381469727	77.0999984741211	1519.699951171875	41.70000076293945	100.	0.	0.	0.
24.75	75.0999984741211	1506.4000244140625	41.79999923706055	100.	0.	0.	0.
24.75	76.30000305175781	1543.199951171875	41.900001525878906	99.88	0.	0.12	0.
24.75	76.0999984741211	1578.	41.900001525878906	100.	0.	0.	0.
24.649999618530273	75.	1586.300048828125	41.79999923706055	100.	0.	0.	0.
24.75	77.0999984741211	1569.4000244140625	41.70000076293945	100.	0.	0.	0.
24.75	77.0999984741211	1553.199951171875	41.599998474121094	100.	0.	0.	0.
24.649999618530273	76.69999694824219	1570.699951171875	41.5	100.	0.	0.	0.
24.549999237060547	73.5	1604.5	41.400001525878906	100.	0.	0.	0.
24.649999618530273	76.9000015258789	1603.	41.20000076293945	100.	0.	0.	0.
24.549999237060547	73.5	1602.4000244140625	41.20000076293945	100.	0.	0.	0.
24.549999237060547	74.4000015258789	1610.9000244140625	41.29999923706055	100.	0.	0.	0.
24.450000762939453	73.5	1632.5999755859375	41.5	100.	0.	0.	0.
24.450000762939453	72.19999694824219	1648.9000244140625	41.79999923706055	100.	0.	0.	0.
24.450000762939453	74.9000015258789	1664.5999755859375	42.099998474121094	100.	0.	0.	0.
24.450000762939453	74.4000015258789	1684.699951171875	42.29999923706055	100.	0.	0.	0.
24.25	75.0999984741211	1705.	42.5	98.92	0.	1.08	0.
24.149999618530273	75.69999694824219	1737.800048828125	42.5	100.	0.	0.	0.
23.950000762939453	73.9000015258789	1791.	42.400001525878906	100.	0.	0.	0.
24.149999618530273	74.9000015258789	1802.	42.20000076293945	99.8	0.	0.2	0.
24.149999618530273	75.	1794.	42.	99.88	0.	0.12	0.
24.149999618530273	76.5	1776.0999755859375	41.79999923706055	100.	0.	0.	0.
24.350000381469727	74.5	1751.800048828125	41.70000076293945	100.	0.	0.	0.
23.850000381469727	77.0999984741211	1823.199951171875	41.5	100.	0.	0.	0.
23.850000381469727	73.80000305175781	1872.	41.400001525878906	99.76	0.	0.24	0.
23.75	75.69999694824219	1893.300048828125	41.29999923706055	97.92	0.	2.08	0.
23.75	75.69999694824219	1903.0999755859375	41.20000076293945	97.28	0.	2.72	0.
23.649999618530273	74.30000305175781	1923.4000244140625	41.20000076293945	93.56	0.08	6.36	0.
23.649999618530273	76.5	1942.5999755859375	41.099998474121094	99.92	0.	0.08	0.
23.649999618530273	76.30000305175781	1933.4000244140625	41.099998474121094	100.	0.	0.	0.
23.75	77.30000305175781	1868.9000244140625	41.099998474121094	99.16	0.	0.84	0.
23.75	75.69999694824219	1828.9000244140625	41.099998474121094	99.24000000000001	0.	0.76	0.
23.649999618530273	76.5	1842.	41.099998474121094	99.56	0.	0.44	0.
23.649999618530273	77.30000305175781	1855.5	41.	99.92	0.	0.08	0.
23.549999237060547	76.5	1874.4000244140625	41.	99.28	0.	0.72	0.
23.649999618530273	77.5	1870.9000244140625	41.	99.72	0.	0.28	0.
23.649999618530273	78.19999694824219	1851.300048828125	40.900001525878906	99.88	0.	0.12	0.
23.549999237060547	77.5	1849.699951171875	40.900001525878906	100.	0.	0.	0.
23.649999618530273	77.5	1814.9000244140625	40.900001525878906	100.	0.	0.	0.
23.649999618530273	79.	1777.9000244140625	40.900001525878906	100.	0.	0.	0.
23.549999237060547	78.19999694824219	1826.5999755859375	41.	100.	0.	0.	0.
23.549999237060547	78.19999694824219	1866.5999755859375	41.	100.	0.	0.	0.
23.549999237060547	77.4000015258789	1866.	41.099998474121094	100.	0.	0.	0.
23.649999618530273	78.	1818.300048828125	41.20000076293945	100.	0.	0.	0.
23.549999237060547	78.30000305175781	1798.9000244140625	41.29999923706055	100.	0.	0.	0.
23.649999618530273	79.5	1829.5	41.5	99.72	0.08	0.2	0.
23.649999618530273	78.5	1836.9000244140625	41.70000076293945	99.64	0.04	0.32	0.
23.450000762939453	78.9000015258789	1883.4000244140625	41.900001525878906	99.92	0.	0.08	0.
23.450000762939453	79.9000015258789	1902.800048828125	42.099998474121094	100.	0.	0.	0.
23.549999237060547	81.5	1866.199951171875	42.20000076293945	100.	0.	0.	0.
23.549999237060547	80.4000015258789	1856.199951171875	42.400001525878906	100.	0.	0.	0.
23.350000381469727	80.4000015258789	1909.5	42.599998474121094	100.	0.	0.	0.
23.25	80.5999984741211	1957.9000244140625	42.70000076293945	100.	0.	0.	0.
23.149999618530273	81.19999694824219	1976.699951171875	42.70000076293945	100.	0.	0.	0.
23.350000381469727	81.5	1949.9000244140625	42.70000076293945	100.	0.	0.	0.
23.450000762939453	82.0999984741211	1874.	42.70000076293945	99.52	0.	0.48	0.
23.450000762939453	82.30000305175781	1869.199951171875	42.70000076293945	100.	0.	0.	0.
23.549999237060547	81.4000015258789	1842.5	42.599998474121094	100.	0.	0.	0.
23.549999237060547	81.9000015258789	1795.5999755859375	42.5	100.	0.	0.	0.
23.450000762939453	84.0999984741211	1879.199951171875	42.400001525878906	100.	0.	0.	0.
23.450000762939453	83.5999984741211	1955.	42.20000076293945	100.	0.	0.	0.
23.549999237060547	84.0999984741211	1943.199951171875	42.	99.72	0.	0.28	0.
23.649999618530273	85.19999694824219	1885.	41.900001525878906	99.60000000000001	0.	0.4	0.
23.549999237060547	86.0999984741211	1871.800048828125	41.79999923706055	99.08	0.04	0.88	0.
23.549999237060547	84.5999984741211	1932.9000244140625	41.70000076293945	98.64	0.08	1.28	0.
23.549999237060547	87.19999694824219	1941.4000244140625	41.79999923706055	99.16	0.04	0.8	0.
23.549999237060547	87.19999694824219	1904.	42.	99.	0.	1.	0.
23.549999237060547	87.9000015258789	1881.0999755859375	42.20000076293945	99.56	0.04	0.4	0.
23.549999237060547	88.4000015258789	1850.199951171875	42.5	98.8	0.04	1.16	0.
23.549999237060547	88.5	1813.800048828125	42.70000076293945	98.16	0.	1.44	0.4
23.549999237060547	90.	1845.0999755859375	43.	98.56	0.08	1.32	0.04
23.450000762939453	89.4000015258789	1914.5	43.20000076293945	89.84	0.36	9.8	0.
23.350000381469727	89.4000015258789	1963.5	43.29999923706055	95.44	0.	4.5600000000000005	0.
23.350000381469727	88.4000015258789	1973.	43.400001525878906	99.12	0.	0.88	0.
23.25	89.4000015258789	2019.699951171875	43.400001525878906	95.60000000000001	0.	4.4	0.
23.350000381469727	89.4000015258789	2030.5999755859375	43.400001525878906	93.8	0.04	6.16	0.
23.149999618530273	90.19999694824219	2064.60009765625	43.5	96.2	0.04	3.7600000000000002	0.
23.25	90.19999694824219	2119.39990234375	43.5	94.76	0.	5.24	0.
23.350000381469727	90.30000305175781	2041.9000244140625	43.599998474121094	99.8	0.	0.2	0.
23.350000381469727	90.80000305175781	1931.9000244140625	43.70000076293945	98.8	0.	1.2	0.
23.25	90.30000305175781	1959.199951171875	43.70000076293945	98.96000000000001	0.04	1.	0.
23.25	90.30000305175781	2019.199951171875	43.79999923706055	98.92	0.04	1.04	0.
23.149999618530273	90.30000305175781	2080.5	43.900001525878906	99.12	0.	0.88	0.
23.049999237060547	89.5999984741211	2105.	44.	98.16	0.	1.84	0.
23.049999237060547	91.19999694824219	2128.60009765625	44.099998474121094	98.60000000000001	0.	1.4000000000000001	0.
23.049999237060547	92.0999984741211	2145.199951171875	44.20000076293945	98.96000000000001	0.04	1.	0.
23.049999237060547	92.5999984741211	2165.199951171875	44.20000076293945	96.68	0.	3.3200000000000003	0.
23.149999618530273	97.19999694824219	2133.699951171875	44.29999923706055	97.84	0.	2.16	0.
23.25	97.19999694824219	2063.300048828125	44.29999923706055	97.8	0.	2.2	0.
23.25	96.4000015258789	2039.5	44.29999923706055	97.48	0.08	2.44	0.
23.25	98.19999694824219	2035.199951171875	44.29999923706055	96.8	0.	3.2	0.
23.350000381469727	98.4000015258789	1990.800048828125	44.29999923706055	90.24	0.	9.76	0.
23.450000762939453	99.30000305175781	1935.	44.20000076293945	80.24	0.16	19.6	0.
23.450000762939453	99.30000305175781	1926.699951171875	44.099998474121094	75.52	0.04	24.44	0.
23.549999237060547	100.30000305175781	1887.9000244140625	44.	65.84	0.16	34.	0.
23.549999237060547	100.30000305175781	1863.699951171875	43.900001525878906	61.68	0.52	37.800000000000004	0.
23.450000762939453	100.69999694824219	1951.5999755859375	43.70000076293945	54.24	0.	45.76	0.
23.450000762939453	101.69999694824219	1990.0999755859375	43.5	74.04	0.08	25.88	0.
23.350000381469727	102.5	1960.300048828125	43.20000076293945	74.12	0.12	25.76	0.
23.25	101.4000015258789	1993.5999755859375	43.	64.44	0.16	35.4	0.
23.25	101.30000305175781	2021.4000244140625	42.70000076293945	52.480000000000004	0.12	47.4	0.
23.25	103.4000015258789	2014.4000244140625	42.5	63.160000000000004	0.	36.84	0.
23.350000381469727	102.80000305175781	1958.9000244140625	42.29999923706055	71.	0.08	28.92	0.
23.149999618530273	101.30000305175781	1951.4000244140625	42.	71.68	0.04	28.28	0.
23.25	102.5999984741211	1983.5	41.70000076293945	94.28	0.12	5.6000000000000005	0.
23.350000381469727	104.69999694824219	1897.800048828125	41.599998474121094	95.76	0.24	4.	0.
23.450000762939453	102.80000305175781	1815.4000244140625	41.400001525878906	89.16	0.6	10.24	0.
23.450000762939453	102.5999984741211	1826.0999755859375	41.29999923706055	89.96000000000001	1.56	8.48	0.
23.350000381469727	103.4000015258789	1865.5	41.20000076293945	89.12	0.56	10.32	0.
23.350000381469727	105.30000305175781	1884.199951171875	41.099998474121094	93.72	0.12	6.16	0.
23.25	103.4000015258789	1881.9000244140625	41.099998474121094	86.44	0.	13.56	0.
23.350000381469727	104.9000015258789	1919.5	41.099998474121094	37.	0.16	62.84	0.
23.25	107.0999984741211	1900.5	41.099998474121094	55.92	0.	44.08	0.
23.25	106.0999984741211	1892.300048828125	41.20000076293945	66.6	0.4	33.	0.
23.25	107.	1853.699951171875	41.20000076293945	53.88	0.08	46.04	0.
23.350000381469727	107.4000015258789	1856.800048828125	41.29999923706055	75.28	0.28	24.44	0.
23.149999618530273	106.9000015258789	1901.5	41.29999923706055	60.08	0.12	39.800000000000004	0.
23.25	108.69999694824219	1907.0999755859375	41.400001525878906	52.24	0.	47.76	0.
23.25	108.30000305175781	1912.800048828125	41.400001525878906	67.76	0.04	32.2	0.
23.25	109.30000305175781	1909.699951171875	41.5	54.24	0.72	45.04	0.
23.149999618530273	110.0999984741211	1914.300048828125	41.5	65.6	0.72	33.68	0.
22.950000762939453	110.80000305175781	1978.699951171875	41.599998474121094	80.68	1.56	17.76	0.
22.549999237060547	109.4000015258789	2032.199951171875	41.70000076293945	56.	1.8800000000000001	42.12	0.
23.049999237060547	110.5	2042.699951171875	41.900001525878906	40.72	0.56	58.68	0.04
23.149999618530273	113.9000015258789	1978.699951171875	42.099998474121094	23.240000000000002	0.52	75.84	0.4
23.149999618530273	110.5	1910.5999755859375	42.29999923706055	29.6	0.12	70.28	0.
22.950000762939453	114.5999984741211	1945.0999755859375	42.5	41.68	2.48	55.84	0.
23.149999618530273	117.4000015258789	1962.5999755859375	42.70000076293945	69.08	2.48	28.400000000000002	0.04
23.450000762939453	118.5	1884.0999755859375	43.099998474121094	72.4	8.68	18.92	0.
23.350000381469727	118.5999984741211	1831.199951171875	43.5	89.36	5.32	5.32	0.
23.25	121.0999984741211	1771.	43.79999923706055	96.32000000000001	2.36	1.32	0.
23.75	121.19999694824219	1685.4000244140625	43.900001525878906	69.84	9.92	20.2	0.04
23.649999618530273	123.5	1650.9000244140625	43.79999923706055	66.8	7.48	19.96	5.76
23.549999237060547	126.5	1676.5	43.900001525878906	60.28	15.36	20.8	3.56
23.25	126.5	1698.199951171875	43.900001525878906	31.04	16.92	51.92	0.12
23.450000762939453	128.10000610351562	1733.	43.900001525878906	56.160000000000004	28.72	15.120000000000001	0.
22.25	126.5999984741211	1903.	43.79999923706055	68.8	11.	20.2	0.
23.350000381469727	130.3000030517578	1931.5	43.900001525878906	62.6	12.76	24.64	0.
23.350000381469727	130.39999389648438	1703.9000244140625	43.900001525878906	50.72	19.6	29.68	0.
23.049999237060547	132.	1759.199951171875	43.79999923706055	60.76	19.56	19.68	0.
23.049999237060547	131.10000610351562	1855.800048828125	43.900001525878906	59.08	29.12	11.8	0.
23.049999237060547	130.5	1749.	44.099998474121094	56.480000000000004	35.480000000000004	8.040000000000001	0.
22.850000381469727	132.	1655.800048828125	44.29999923706055	55.24	37.	7.76	0.
22.75	130.60000610351562	1728.9000244140625	44.5	68.36	24.080000000000002	7.5200000000000005	0.04
23.350000381469727	133.10000610351562	1645.5	44.900001525878906	72.08	23.080000000000002	4.84	0.
23.350000381469727	133.5	1562.800048828125	45.20000076293945	67.6	29.	3.4	0.
23.149999618530273	132.	1577.0999755859375	45.599998474121094	49.88	46.36	3.7600000000000002	0.
23.149999618530273	130.10000610351562	1604.199951171875	46.	63.120000000000005	35.36	1.52	0.
23.149999618530273	132.	1635.800048828125	46.400001525878906	55.64	42.12	2.24	0.
22.950000762939453	129.5	1685.699951171875	46.900001525878906	57.800000000000004	38.28	3.92	0.
22.850000381469727	130.	1743.5999755859375	47.20000076293945	50.52	44.92	4.5600000000000005	0.
22.549999237060547	127.30000305175781	1831.4000244140625	47.599998474121094	55.160000000000004	31.16	13.68	0.
22.549999237060547	126.19999694824219	1886.800048828125	48.	32.28	58.4	9.32	0.
22.25	126.19999694824219	1926.0999755859375	48.400001525878906	17.84	58.28	23.88	0.
22.149999618530273	126.5	1925.300048828125	48.70000076293945	14.040000000000001	59.08	26.88	0.
22.25	125.0999984741211	1825.699951171875	49.099998474121094	11.84	66.16	22.	0.
22.149999618530273	125.9000015258789	1751.0999755859375	49.599998474121094	13.96	51.88	34.160000000000004	0.
22.25	124.9000015258789	1735.800048828125	50.099998474121094	6.	57.480000000000004	36.52	0.
22.049999237060547	124.	1677.0999755859375	50.5	6.6000000000000005	67.	26.400000000000002	0.
21.850000381469727	123.	1668.800048828125	50.900001525878906	18.12	56.6	25.28	0.
21.850000381469727	124.4000015258789	1657.0999755859375	51.099998474121094	13.56	58.6	27.84	0.
21.850000381469727	124.4000015258789	1583.4000244140625	51.400001525878906	13.8	57.4	28.8	0.
22.049999237060547	124.69999694824219	1479.800048828125	51.70000076293945	34.800000000000004	27.560000000000002	37.64	0.
22.25	124.	1338.699951171875	51.70000076293945	45.160000000000004	21.12	33.72	0.
22.75	124.80000305175781	1209.0999755859375	51.79999923706055	5.12	71.52	23.36	0.
22.950000762939453	125.9000015258789	1114.300048828125	52.	24.080000000000002	41.76	34.160000000000004	0.
22.950000762939453	126.5999984741211	1053.0999755859375	52.	3.8000000000000003	83.96000000000001	12.24	0.
23.950000762939453	127.	968.2000122070312	51.79999923706055	5.04	66.64	28.32	0.
24.649999618530273	125.0999984741211	878.9000244140625	51.599998474121094	2.64	59.04	38.32	0.
25.25	124.5	825.2999877929688	51.599998474121094	1.04	40.28	58.68	0.
25.75	124.5999984741211	809.7999877929688	51.599998474121094	3.16	23.88	72.96000000000001	0.
26.25	124.19999694824219	811.7999877929688	51.70000076293945	3.2800000000000002	22.6	74.12	0.
26.649999618530273	125.69999694824219	834.0999755859375	52.	0.72	25.76	73.48	0.04
26.649999618530273	126.19999694824219	908.2999877929688	52.400001525878906	0.36	24.04	75.60000000000001	0.
26.75	127.4000015258789	1029.5999755859375	52.70000076293945	0.52	24.92	74.56	0.
26.75	126.4000015258789	1182.5999755859375	53.	0.24	19.72	80.04	0.
26.549999237060547	127.5	1328.5999755859375	53.	2.92	38.64	58.44	0.
26.149999618530273	128.89999389648438	1486.9000244140625	53.	15.72	67.04	17.240000000000002	0.
26.450000762939453	129.89999389648438	1554.0999755859375	52.79999923706055	56.	41.12	2.88	0.
25.75	133.10000610351562	1658.699951171875	52.5	84.2	12.76	3.04	0.
24.850000381469727	136.39999389648438	1907.300048828125	52.5	83.64	8.36	8.	0.
24.450000762939453	140.	2087.89990234375	52.900001525878906	95.24	2.92	1.84	0.
24.450000762939453	145.5	2104.10009765625	53.400001525878906	95.76	3.6	0.64	0.
24.450000762939453	151.3000030517578	2063.5	54.	94.36	3.16	2.48	0.
24.25	155.	2027.699951171875	54.599998474121094	74.36	15.56	10.08	0.
24.149999618530273	158.1999969482422	2002.800048828125	55.099998474121094	68.84	26.400000000000002	4.76	0.
23.950000762939453	158.1999969482422	1987.0999755859375	55.599998474121094	70.28	26.16	3.56	0.
23.75	158.1999969482422	1972.5999755859375	56.099998474121094	51.56	42.88	5.5600000000000005	0.
23.649999618530273	157.60000610351562	1936.699951171875	56.599998474121094	48.800000000000004	42.160000000000004	9.040000000000001	0.
24.549999237060547	161.3000030517578	1804.4000244140625	57.400001525878906	51.08	37.56	11.36	0.
24.549999237060547	163.10000610351562	1693.5999755859375	58.	27.48	45.	27.52	0.
24.350000381469727	162.60000610351562	1664.0999755859375	58.20000076293945	6.640000000000001	49.56	43.800000000000004	0.
24.75	164.	1627.	58.5	5.48	50.72	43.76	0.04
24.850000381469727	164.10000610351562	1581.9000244140625	58.400001525878906	4.48	40.24	55.24	0.04
24.75	162.6999969482422	1569.9000244140625	58.20000076293945	0.4	28.76	70.84	0.
24.75	161.3000030517578	1571.300048828125	57.79999923706055	1.08	19.44	79.48	0.
24.950000762939453	159.8000030517578	1489.9000244140625	57.400001525878906	3.12	26.64	70.24	0.
24.950000762939453	159.8000030517578	1375.9000244140625	56.70000076293945	2.24	35.72	62.04	0.
24.450000762939453	155.6999969482422	1435.5	56.099998474121094	11.040000000000001	29.44	59.52	0.
24.350000381469727	157.6999969482422	1576.300048828125	55.70000076293945	0.56	33.32	66.12	0.
24.25	154.5	1622.5	55.5	1.44	38.32	60.24	0.
24.649999618530273	158.5	1556.	55.29999923706055	3.96	54.56	41.480000000000004	0.
25.149999618530273	158.5	1453.5	55.	11.88	67.04	21.080000000000002	0.
24.850000381469727	154.8000030517578	1368.5	54.5	18.96	54.24	26.8	0.
25.149999618530273	155.3000030517578	1328.4000244140625	54.099998474121094	4.24	43.88	51.88	0.
25.049999237060547	153.8000030517578	1342.5	53.79999923706055	4.84	42.2	52.96	0.
25.350000381469727	152.60000610351562	1305.5999755859375	53.70000076293945	3.16	25.44	71.4	0.
25.149999618530273	152.	1241.	53.5	10.32	25.96	63.72	0.
25.350000381469727	150.	1182.699951171875	53.29999923706055	2.7600000000000002	27.64	69.60000000000001	0.
25.149999618530273	150.5	1166.699951171875	53.20000076293945	0.48	27.36	72.16	0.
24.850000381469727	150.1999969482422	1200.	53.29999923706055	0.48	45.68	53.84	0.
24.649999618530273	147.10000610351562	1257.5999755859375	53.400001525878906	0.28	7.640000000000001	91.96000000000001	0.12
24.450000762939453	147.	1287.199951171875	53.79999923706055	0.88	8.16	90.96000000000001	0.
24.549999237060547	147.10000610351562	1246.9000244140625	54.29999923706055	1.	20.76	78.24	0.
24.549999237060547	148.3000030517578	1209.699951171875	54.599998474121094	38.160000000000004	53.28	8.56	0.
23.950000762939453	144.60000610351562	1246.	54.79999923706055	4.24	45.28	50.480000000000004	0.
23.649999618530273	142.5	1366.5999755859375	55.29999923706055	15.84	39.480000000000004	44.68	0.
24.549999237060547	147.	1344.	56.	2.08	52.28	45.64	0.
24.75	148.10000610351562	1152.699951171875	56.400001525878906	0.72	55.08	44.2	0.
24.75	149.	1107.699951171875	56.5	7.28	46.04	46.68	0.
24.450000762939453	147.39999389648438	1131.5	56.79999923706055	4.5200000000000005	42.2	53.28	0.
24.149999618530273	144.39999389648438	1134.5	57.099998474121094	16.32	47.480000000000004	36.2	0.
23.75	144.5	1155.9000244140625	57.5	32.76	48.28	18.96	0.
23.149999618530273	143.5	1314.800048828125	58.	31.96	47.52	20.52	0.
23.549999237060547	142.5	1285.300048828125	58.400001525878906	12.48	53.96	33.56	0.
23.549999237060547	141.89999389648438	1254.699951171875	58.900001525878906	4.92	26.64	68.44	0.
23.649999618530273	140.1999969482422	1201.9000244140625	59.29999923706055	0.76	17.2	82.04	0.
23.850000381469727	139.89999389648438	1132.0999755859375	59.70000076293945	0.88	16.68	82.44	0.
24.25	137.	1013.5999755859375	60.20000076293945	0.76	8.48	90.76	0.
24.25	133.6999969482422	934.7999877929688	60.599998474121094	0.12	6.	93.88	0.
24.350000381469727	132.8000030517578	900.5	61.	0.28	6.5200000000000005	93.2	0.
24.450000762939453	129.3000030517578	862.5	61.400001525878906	0.2	8.44	91.36	0.
24.350000381469727	127.80000305175781	854.7999877929688	61.70000076293945	0.08	12.120000000000001	87.8	0.
24.25	125.30000305175781	851.2000122070312	61.900001525878906	0.04	22.52	77.44	0.
24.25	124.5	842.	62.	1.24	37.4	61.36	0.
24.25	123.0999984741211	824.	62.	0.76	26.64	72.60000000000001	0.
23.850000381469727	122.80000305175781	824.9000244140625	62.	0.	2.7600000000000002	97.24000000000001	0.
23.75	122.80000305175781	828.7000122070312	61.900001525878906	0.	2.68	97.32000000000001	0.
23.549999237060547	122.4000015258789	826.2000122070312	61.70000076293945	0.	1.4000000000000001	98.60000000000001	0.
23.549999237060547	118.80000305175781	817.5999755859375	61.400001525878906	0.	0.04	99.96000000000001	0.
23.549999237060547	118.0999984741211	799.0999755859375	61.29999923706055	0.08	0.8	99.12	0.
23.450000762939453	115.	762.4000244140625	61.20000076293945	0.	1.4000000000000001	98.60000000000001	0.
23.450000762939453	113.4000015258789	726.7000122070312	61.20000076293945	0.04	2.36	97.60000000000001	0.
23.450000762939453	111.4000015258789	712.2000122070312	60.79999923706055	0.04	13.68	86.28	0.
23.450000762939453	107.69999694824219	671.7999877929688	60.5	0.28	8.92	90.8	0.
23.350000381469727	106.69999694824219	634.2000122070312	60.29999923706055	0.24	5.12	94.64	0.
23.350000381469727	104.80000305175781	612.9000244140625	59.70000076293945	0.04	20.12	79.84	0.
23.450000762939453	101.4000015258789	579.2999877929688	59.099998474121094	0.08	27.	72.92	0.
23.25	99.5999984741211	564.	58.29999923706055	0.	18.92	81.08	0.
22.950000762939453	97.4000015258789	559.5999755859375	57.29999923706055	0.12	18.16	81.72	0.
22.75	96.19999694824219	550.	56.	9.56	46.64	43.800000000000004	0.
24.049999237060547	95.19999694824219	527.7000122070312	54.099998474121094	5.04	87.32000000000001	7.640000000000001	0.
24.75	93.80000305175781	500.8999938964844	52.	7.68	83.68	8.64	0.
25.049999237060547	94.5999984741211	482.6000061035156	50.5	0.04	91.60000000000001	8.36	0.
26.25	96.9000015258789	462.1000061035156	49.5	4.2	92.88	2.92	0.
26.549999237060547	94.5	423.70001220703125	49.400001525878906	10.96	85.32000000000001	1.72	2.
26.049999237060547	93.80000305175781	428.	49.70000076293945	0.	97.4	2.6	0.
24.149999618530273	92.19999694824219	537.7000122070312	49.5	0.	94.96000000000001	5.04	0.
24.75	94.4000015258789	577.0999755859375	49.099998474121094	1.72	88.96000000000001	9.32	0.
23.450000762939453	91.5999984741211	536.2000122070312	49.	2.52	83.04	14.44	0.
23.25	91.5	516.5	49.29999923706055	5.4	84.92	9.68	0.
21.649999618530273	93.30000305175781	489.20001220703125	49.29999923706055	17.32	81.68	1.	0.
21.149999618530273	91.80000305175781	465.1000061035156	49.29999923706055	40.	59.52	0.48	0.
17.149999618530273	94.0999984741211	451.79998779296875	49.20000076293945	78.16	19.44	2.4	0.
21.549999237060547	90.69999694824219	440.8999938964844	49.5	33.96	65.08	0.96	0.
26.75	86.	379.29998779296875	49.599998474121094	0.28	98.24000000000001	1.48	0.
27.149999618530273	84.5999984741211	336.6000061035156	50.400001525878906	0.	79.68	20.28	0.04
28.549999237060547	80.80000305175781	299.6000061035156	51.599998474121094	0.64	18.52	70.92	9.92
28.950000762939453	79.30000305175781	268.5	53.099998474121094	0.88	15.72	79.56	3.84
29.149999618530273	76.0999984741211	248.1999969482422	54.79999923706055	0.12	38.24	57.56	4.08
29.25	75.19999694824219	233.89999389648438	56.79999923706055	0.08	36.76	53.44	9.72
29.450000762939453	75.5	224.3000030517578	58.70000076293945	0.	21.32	73.12	5.5600000000000005
29.549999237060547	71.0999984741211	217.5	60.5	0.04	26.44	63.08	10.44
29.649999618530273	71.9000015258789	211.60000610351562	62.099998474121094	0.	21.28	57.32	21.400000000000002
29.75	70.30000305175781	205.8000030517578	62.900001525878906	0.04	7.96	68.68	23.32
29.75	70.5	201.3000030517578	63.70000076293945	1.4000000000000001	3.	82.24	13.36
29.75	70.30000305175781	198.1999969482422	63.70000076293945	14.4	0.92	45.96	38.72
29.75	72.30000305175781	200.89999389648438	63.70000076293945	9.6	0.92	37.84	51.64
29.950000762939453	69.9000015258789	199.89999389648438	63.400001525878906	5.76	2.48	41.56	50.2
29.950000762939453	72.5	191.8000030517578	63.	7.84	1.84	74.52	15.8
29.850000381469727	72.4000015258789	187.8000030517578	62.599998474121094	0.08	1.28	78.32000000000001	20.32
29.649999618530273	73.5999984741211	188.5	62.599998474121094	0.	0.	13.280000000000001	86.72
29.649999618530273	75.4000015258789	191.	62.79999923706055	0.	0.	0.32	99.68
30.049999237060547	76.9000015258789	185.10000610351562	63.400001525878906	0.	3.04	1.8	95.16
30.149999618530273	76.80000305175781	174.1999969482422	64.19999694824219	0.32	12.36	20.12	67.2
30.25	77.30000305175781	170.	65.0999984741211	10.16	7.6000000000000005	13.88	68.36
30.25	78.4000015258789	172.	66.4000015258789	8.92	11.44	4.2	75.44
25.450000762939453	78.19999694824219	3026.800048828125	55.20000076293945	96.84	0.04	3.08	0.04
25.25	77.9000015258789	3021.10009765625	55.	100.	0.	0.	0.
25.25	75.80000305175781	2946.5	54.79999923706055	99.88	0.	0.12	0.
25.25	75.69999694824219	2802.60009765625	54.599998474121094	99.24000000000001	0.2	0.56	0.
25.049999237060547	76.5	2652.10009765625	54.400001525878906	99.72	0.12	0.16	0.
25.049999237060547	76.80000305175781	2671.89990234375	54.20000076293945	99.76	0.08	0.16	0.
24.950000762939453	76.0999984741211	2650.89990234375	53.900001525878906	99.84	0.12	0.04	0.
24.950000762939453	76.4000015258789	2573.5	53.599998474121094	99.84	0.08	0.08	0.
24.950000762939453	74.19999694824219	2588.	53.29999923706055	99.92	0.08	0.	0.
24.950000762939453	72.69999694824219	2540.199951171875	52.900001525878906	98.96000000000001	0.84	0.2	0.
24.950000762939453	73.5999984741211	2389.10009765625	52.400001525878906	100.	0.	0.	0.
24.350000381469727	72.69999694824219	2482.199951171875	52.099998474121094	99.96000000000001	0.	0.04	0.
24.049999237060547	72.69999694824219	2667.39990234375	51.70000076293945	100.	0.	0.	0.
24.450000762939453	70.0999984741211	2679.60009765625	51.5	99.96000000000001	0.	0.04	0.
24.25	70.80000305175781	2582.89990234375	51.20000076293945	99.92	0.	0.08	0.
23.450000762939453	70.0999984741211	2602.60009765625	51.099998474121094	99.84	0.	0.16	0.
23.549999237060547	71.0999984741211	2600.699951171875	51.	99.92	0.	0.08	0.
22.950000762939453	70.0999984741211	2532.199951171875	50.900001525878906	99.84	0.	0.16	0.
22.950000762939453	70.0999984741211	2493.300048828125	51.	99.8	0.	0.2	0.
22.75	71.9000015258789	2445.199951171875	51.	99.60000000000001	0.	0.4	0.
22.549999237060547	70.9000015258789	2336.60009765625	51.20000076293945	99.92	0.	0.08	0.
22.549999237060547	70.9000015258789	2149.39990234375	51.400001525878906	99.44	0.	0.56	0.
22.149999618530273	74.5999984741211	2128.10009765625	51.599998474121094	99.88	0.	0.12	0.
22.450000762939453	72.69999694824219	2185.5	51.79999923706055	99.88	0.	0.08	0.04
22.350000381469727	71.5	2196.	52.	98.32000000000001	0.	0.64	1.04
22.350000381469727	72.5	2175.39990234375	52.29999923706055	99.60000000000001	0.	0.24	0.16
22.450000762939453	69.0999984741211	2161.39990234375	52.5	99.76	0.	0.24	0.
22.549999237060547	70.0999984741211	2155.5	52.79999923706055	99.4	0.	0.52	0.08
22.350000381469727	70.19999694824219	2163.89990234375	53.099998474121094	99.36	0.	0.64	0.
22.75	69.	2058.10009765625	53.400001525878906	99.36	0.	0.4	0.24
22.75	67.69999694824219	1945.300048828125	53.70000076293945	100.	0.	0.	0.
22.649999618530273	68.5999984741211	1904.0999755859375	53.79999923706055	99.96000000000001	0.	0.04	0.
22.850000381469727	67.	1873.0999755859375	54.	99.36	0.	0.24	0.4
22.850000381469727	68.19999694824219	1855.9000244140625	54.099998474121094	98.56	0.	1.44	0.
22.950000762939453	66.19999694824219	1847.5	54.20000076293945	97.16	0.	2.84	0.
23.149999618530273	67.4000015258789	1778.4000244140625	54.29999923706055	99.88	0.	0.12	0.
23.149999618530273	66.19999694824219	1709.800048828125	54.400001525878906	98.92	0.	1.08	0.
23.049999237060547	64.0999984741211	1702.5	54.5	99.16	0.	0.84	0.
23.049999237060547	65.9000015258789	1753.800048828125	54.5	99.88	0.	0.12	0.
22.850000381469727	66.5999984741211	1794.199951171875	54.599998474121094	99.92	0.	0.08	0.
22.75	66.5999984741211	1777.199951171875	54.599998474121094	99.92	0.	0.08	0.
23.049999237060547	64.4000015258789	1694.199951171875	54.599998474121094	99.96000000000001	0.	0.04	0.
23.149999618530273	64.4000015258789	1621.5999755859375	54.5	99.68	0.	0.32	0.
23.149999618530273	64.4000015258789	1594.4000244140625	54.5	99.8	0.	0.2	0.
23.25	65.80000305175781	1603.5999755859375	54.29999923706055	99.8	0.	0.2	0.
23.25	63.79999923706055	1595.800048828125	54.20000076293945	98.16	0.	1.84	0.
23.350000381469727	65.19999694824219	1524.5999755859375	54.099998474121094	91.76	0.	8.24	0.
23.350000381469727	64.80000305175781	1486.699951171875	54.	97.12	0.	2.88	0.
23.25	64.69999694824219	1538.5	53.900001525878906	96.76	0.	3.24	0.
23.25	64.19999694824219	1593.699951171875	53.79999923706055	99.68	0.	0.32	0.
23.25	63.	1577.	53.79999923706055	99.60000000000001	0.	0.4	0.
23.450000762939453	64.4000015258789	1497.699951171875	53.79999923706055	99.24000000000001	0.	0.76	0.
23.450000762939453	64.4000015258789	1437.4000244140625	53.70000076293945	99.84	0.	0.16	0.
23.549999237060547	64.	1403.300048828125	53.70000076293945	97.2	0.	2.8000000000000003	0.
23.549999237060547	64.	1414.5	53.599998474121094	98.96000000000001	0.	1.04	0.
23.549999237060547	63.	1438.5999755859375	53.599998474121094	97.88	0.	2.12	0.
23.649999618530273	63.	1436.699951171875	53.599998474121094	96.68	0.	3.3200000000000003	0.
23.549999237060547	60.29999923706055	1454.5	53.5	98.68	0.	1.32	0.
23.549999237060547	63.79999923706055	1447.9000244140625	53.5	95.92	0.	4.08	0.
23.75	60.79999923706055	1418.0999755859375	53.5	99.8	0.	0.2	0.
23.649999618530273	61.099998474121094	1412.	53.400001525878906	99.96000000000001	0.	0.04	0.
23.649999618530273	60.79999923706055	1416.4000244140625	53.400001525878906	100.	0.	0.	0.
23.649999618530273	59.5	1427.0999755859375	53.400001525878906	100.	0.	0.	0.
23.549999237060547	60.5	1475.9000244140625	53.29999923706055	100.	0.	0.	0.
23.649999618530273	60.79999923706055	1500.9000244140625	53.29999923706055	100.	0.	0.	0.
23.549999237060547	59.5	1519.300048828125	53.20000076293945	100.	0.	0.	0.
23.450000762939453	58.599998474121094	1570.699951171875	53.20000076293945	100.	0.	0.	0.
23.549999237060547	60.29999923706055	1577.4000244140625	53.20000076293945	99.72	0.	0.28	0.
23.649999618530273	60.29999923706055	1529.4000244140625	53.099998474121094	100.	0.	0.	0.
23.649999618530273	58.70000076293945	1505.800048828125	53.	100.	0.	0.	0.
23.549999237060547	59.099998474121094	1511.9000244140625	53.	99.96000000000001	0.	0.04	0.
23.450000762939453	59.29999923706055	1534.699951171875	52.900001525878906	100.	0.	0.	0.
23.549999237060547	59.5	1535.300048828125	52.79999923706055	100.	0.	0.	0.
23.549999237060547	58.599998474121094	1563.199951171875	52.599998474121094	100.	0.	0.	0.
23.450000762939453	59.099998474121094	1610.4000244140625	52.5	100.	0.	0.	0.
23.75	60.099998474121094	1545.5999755859375	52.29999923706055	100.	0.	0.	0.
23.450000762939453	59.599998474121094	1542.0999755859375	52.099998474121094	100.	0.	0.	0.
23.549999237060547	60.79999923706055	1585.800048828125	51.900001525878906	100.	0.	0.	0.
23.450000762939453	61.70000076293945	1601.5	51.70000076293945	100.	0.	0.	0.
23.450000762939453	60.099998474121094	1616.699951171875	51.5	100.	0.	0.	0.
23.450000762939453	59.70000076293945	1633.5999755859375	51.400001525878906	100.	0.	0.	0.
23.549999237060547	61.099998474121094	1611.5	51.20000076293945	100.	0.	0.	0.
23.450000762939453	61.	1584.699951171875	51.099998474121094	100.	0.	0.	0.
23.549999237060547	61.599998474121094	1595.5999755859375	51.	100.	0.	0.	0.
23.549999237060547	62.5	1517.5	51.	100.	0.	0.	0.
23.549999237060547	62.5	1502.199951171875	50.900001525878906	100.	0.	0.	0.
23.75	61.79999923706055	1489.800048828125	50.79999923706055	99.96000000000001	0.	0.04	0.
23.649999618530273	63.5	1510.5999755859375	50.79999923706055	99.96000000000001	0.	0.04	0.
23.549999237060547	63.	1608.4000244140625	50.70000076293945	100.	0.	0.	0.
23.549999237060547	63.	1632.699951171875	50.599998474121094	100.	0.	0.	0.
23.75	63.20000076293945	1551.4000244140625	50.599998474121094	100.	0.	0.	0.
23.850000381469727	63.599998474121094	1486.699951171875	50.5	99.96000000000001	0.	0.04	0.
23.649999618530273	63.599998474121094	1540.800048828125	50.29999923706055	100.	0.	0.	0.
23.549999237060547	64.9000015258789	1636.0999755859375	50.20000076293945	100.	0.	0.	0.
23.049999237060547	65.9000015258789	1694.4000244140625	50.099998474121094	100.	0.	0.	0.
23.549999237060547	62.29999923706055	1619.199951171875	49.900001525878906	100.	0.	0.	0.
23.549999237060547	63.79999923706055	1502.5999755859375	49.79999923706055	100.	0.	0.	0.
23.549999237060547	63.	1554.	49.599998474121094	99.32000000000001	0.	0.68	0.
23.549999237060547	63.900001525878906	1594.199951171875	49.400001525878906	99.96000000000001	0.	0.04	0.
23.350000381469727	65.5	1624.9000244140625	49.20000076293945	100.	0.	0.	0.
23.350000381469727	64.	1625.	49.	100.	0.	0.	0.
23.25	65.4000015258789	1623.699951171875	48.900001525878906	100.	0.	0.	0.
23.450000762939453	65.0999984741211	1645.699951171875	48.70000076293945	100.	0.	0.	0.
23.649999618530273	66.9000015258789	1615.300048828125	48.599998474121094	100.	0.	0.	0.
23.350000381469727	66.5	1604.5	48.5	100.	0.	0.	0.
23.450000762939453	65.5	1600.0999755859375	48.400001525878906	100.	0.	0.	0.
23.149999618530273	69.	1653.5	48.29999923706055	100.	0.	0.	0.
23.549999237060547	66.30000305175781	1710.5	48.29999923706055	100.	0.	0.	0.
23.549999237060547	67.9000015258789	1709.199951171875	48.20000076293945	100.	0.	0.	0.
23.450000762939453	69.4000015258789	1710.	48.20000076293945	100.	0.	0.	0.
23.25	68.0999984741211	1716.199951171875	48.29999923706055	100.	0.	0.	0.
23.450000762939453	67.0999984741211	1756.5999755859375	48.29999923706055	100.	0.	0.	0.
23.049999237060547	68.0999984741211	1804.5	48.400001525878906	100.	0.	0.	0.
22.75	66.80000305175781	1827.0999755859375	48.5	100.	0.	0.	0.
23.25	69.	1767.199951171875	48.599998474121094	100.	0.	0.	0.
23.350000381469727	69.9000015258789	1681.	48.599998474121094	99.8	0.	0.2	0.
23.549999237060547	69.80000305175781	1593.4000244140625	48.599998474121094	99.88	0.	0.12	0.
23.649999618530273	70.30000305175781	1543.9000244140625	48.5	100.	0.	0.	0.
24.049999237060547	71.0999984741211	1468.199951171875	48.5	100.	0.	0.	0.
24.350000381469727	70.30000305175781	1398.800048828125	48.599998474121094	100.	0.	0.	0.
24.350000381469727	69.5999984741211	1382.199951171875	48.70000076293945	100.	0.	0.	0.
24.25	71.0999984741211	1430.300048828125	48.599998474121094	99.92	0.	0.08	0.
24.25	70.4000015258789	1484.	48.400001525878906	100.	0.	0.	0.
24.25	69.5	1450.300048828125	48.	100.	0.	0.	0.
24.25	68.4000015258789	1428.	47.599998474121094	100.	0.	0.	0.
24.049999237060547	68.4000015258789	1437.0999755859375	47.29999923706055	100.	0.	0.	0.
24.049999237060547	68.4000015258789	1480.800048828125	47.	100.	0.	0.	0.
23.950000762939453	68.4000015258789	1536.	46.70000076293945	100.	0.	0.	0.
23.950000762939453	67.	1576.5999755859375	46.400001525878906	100.	0.	0.	0.
23.950000762939453	66.5999984741211	1654.0999755859375	46.29999923706055	100.	0.	0.	0.
23.350000381469727	65.5	1786.0999755859375	46.20000076293945	100.	0.	0.	0.
23.450000762939453	65.69999694824219	1852.4000244140625	46.	100.	0.	0.	0.
23.649999618530273	67.	1817.699951171875	46.20000076293945	100.	0.	0.	0.
23.850000381469727	68.80000305175781	1754.5999755859375	46.79999923706055	100.	0.	0.	0.
23.049999237060547	68.69999694824219	1814.4000244140625	47.599998474121094	100.	0.	0.	0.
23.149999618530273	69.0999984741211	1931.4000244140625	48.20000076293945	100.	0.	0.	0.
23.350000381469727	72.5	1908.5999755859375	48.70000076293945	100.	0.	0.	0.
23.25	75.9000015258789	1778.0999755859375	49.29999923706055	100.	0.	0.	0.
23.549999237060547	74.9000015258789	1648.	49.70000076293945	100.	0.	0.	0.
24.350000381469727	76.0999984741211	1496.199951171875	50.099998474121094	100.	0.	0.	0.
24.25	77.19999694824219	1439.4000244140625	50.400001525878906	100.	0.	0.	0.
24.549999237060547	78.5	1382.9000244140625	50.5	100.	0.	0.	0.
24.549999237060547	78.5999984741211	1375.800048828125	50.5	100.	0.	0.	0.
24.75	75.4000015258789	1374.199951171875	50.20000076293945	100.	0.	0.	0.
24.549999237060547	77.19999694824219	1426.5	49.79999923706055	100.	0.	0.	0.
24.149999618530273	77.4000015258789	1558.0999755859375	49.29999923706055	100.	0.	0.	0.
24.149999618530273	76.	1679.4000244140625	48.70000076293945	100.	0.	0.	0.
23.850000381469727	75.5	1785.699951171875	47.900001525878906	100.	0.	0.	0.
24.450000762939453	74.5999984741211	1658.4000244140625	47.	100.	0.	0.	0.
24.350000381469727	73.	1562.	46.400001525878906	100.	0.	0.	0.
24.649999618530273	74.5999984741211	1491.5	46.	96.28	0.	3.72	0.
24.450000762939453	74.9000015258789	1528.	45.900001525878906	96.4	0.	3.6	0.
24.450000762939453	72.19999694824219	1633.800048828125	46.	99.92	0.	0.08	0.
24.25	72.69999694824219	1709.4000244140625	45.900001525878906	100.	0.	0.	0.
24.149999618530273	73.30000305175781	1799.199951171875	45.79999923706055	100.	0.	0.	0.
23.75	75.	1860.300048828125	45.5	100.	0.	0.	0.
23.75	74.4000015258789	1900.4000244140625	45.20000076293945	100.	0.	0.	0.
23.649999618530273	76.19999694824219	1899.699951171875	44.900001525878906	100.	0.	0.	0.
24.049999237060547	76.19999694824219	1736.9000244140625	44.70000076293945	100.	0.	0.	0.
24.350000381469727	76.30000305175781	1535.	44.900001525878906	100.	0.	0.	0.
23.950000762939453	76.5999984741211	1699.	45.599998474121094	100.	0.	0.	0.
23.75	76.19999694824219	1894.300048828125	45.70000076293945	100.	0.	0.	0.
23.850000381469727	77.5999984741211	1920.5	45.5	100.	0.	0.	0.
24.049999237060547	79.69999694824219	1844.9000244140625	45.400001525878906	100.	0.	0.	0.
24.450000762939453	79.69999694824219	1643.800048828125	45.29999923706055	100.	0.	0.	0.
24.049999237060547	78.5999984741211	1662.699951171875	45.5	100.	0.	0.	0.
23.950000762939453	79.80000305175781	1855.5999755859375	45.400001525878906	100.	0.	0.	0.
24.049999237060547	79.19999694824219	1832.9000244140625	45.099998474121094	93.76	0.	6.24	0.
24.25	80.5999984741211	1683.4000244140625	44.79999923706055	99.24000000000001	0.	0.76	0.
24.450000762939453	80.4000015258789	1590.4000244140625	44.70000076293945	100.	0.	0.	0.
24.649999618530273	78.5999984741211	1546.4000244140625	44.400001525878906	100.	0.	0.	0.
24.75	81.5	1535.	44.099998474121094	99.92	0.	0.08	0.
24.549999237060547	80.	1497.	43.900001525878906	92.16	0.	7.84	0.
24.649999618530273	81.5	1471.300048828125	43.900001525878906	98.84	0.	1.16	0.
24.850000381469727	79.5999984741211	1467.699951171875	44.	98.48	0.	1.36	0.16
24.75	80.5999984741211	1498.5999755859375	44.	99.	0.	1.	0.
24.950000762939453	80.4000015258789	1469.	43.900001525878906	100.	0.	0.	0.
24.649999618530273	80.4000015258789	1510.0999755859375	43.900001525878906	100.	0.	0.	0.
24.549999237060547	79.9000015258789	1651.9000244140625	44.	100.	0.	0.	0.
24.549999237060547	80.	1702.800048828125	43.900001525878906	100.	0.	0.	0.
24.450000762939453	81.19999694824219	1758.5	43.79999923706055	99.44	0.	0.56	0.
24.450000762939453	81.19999694824219	1721.800048828125	43.5	100.	0.	0.	0.
24.850000381469727	79.69999694824219	1571.4000244140625	43.400001525878906	100.	0.	0.	0.
24.850000381469727	81.69999694824219	1483.5	43.5	99.8	0.04	0.16	0.
24.850000381469727	82.4000015258789	1524.5	43.599998474121094	99.96000000000001	0.	0.04	0.
24.649999618530273	82.	1640.5	43.599998474121094	100.	0.	0.	0.
24.850000381469727	82.	1649.5999755859375	43.29999923706055	100.	0.	0.	0.
24.75	82.19999694824219	1617.699951171875	43.	100.	0.	0.	0.
24.850000381469727	82.0999984741211	1558.9000244140625	42.599998474121094	99.96000000000001	0.04	0.	0.
24.950000762939453	83.19999694824219	1510.5	42.400001525878906	100.	0.	0.	0.
24.950000762939453	84.30000305175781	1502.4000244140625	42.29999923706055	99.92	0.	0.08	0.
24.950000762939453	83.19999694824219	1524.5	42.20000076293945	100.	0.	0.	0.
24.950000762939453	83.19999694824219	1574.9000244140625	42.099998474121094	100.	0.	0.	0.
25.049999237060547	82.4000015258789	1550.699951171875	42.	100.	0.	0.	0.
24.850000381469727	84.5	1547.699951171875	42.099998474121094	98.84	1.	0.16	0.
24.75	83.0999984741211	1609.5999755859375	42.099998474121094	99.68	0.08	0.24	0.
24.649999618530273	82.4000015258789	1667.0999755859375	42.099998474121094	99.12	0.	0.88	0.
24.950000762939453	82.4000015258789	1679.9000244140625	42.	100.	0.	0.	0.
25.049999237060547	82.4000015258789	1600.5999755859375	42.	100.	0.	0.	0.
25.049999237060547	82.30000305175781	1535.199951171875	42.099998474121094	100.	0.	0.	0.
25.049999237060547	81.30000305175781	1542.0999755859375	42.20000076293945	99.96000000000001	0.	0.04	0.
25.149999618530273	79.19999694824219	1520.0999755859375	42.29999923706055	98.76	0.	1.24	0.
25.25	78.5999984741211	1521.9000244140625	42.400001525878906	80.	1.24	18.76	0.
25.25	78.80000305175781	1542.300048828125	42.29999923706055	79.60000000000001	0.96	19.44	0.
25.350000381469727	80.69999694824219	1486.699951171875	42.099998474121094	91.24	0.04	8.52	0.2
25.25	78.80000305175781	1477.	41.900001525878906	83.76	0.48	15.76	0.
25.049999237060547	77.30000305175781	1535.4000244140625	41.70000076293945	98.4	0.12	1.48	0.
25.25	81.69999694824219	1570.300048828125	41.29999923706055	99.	0.24	0.76	0.
25.350000381469727	81.5	1529.	40.900001525878906	98.52	0.32	1.16	0.
25.350000381469727	81.5	1515.5	40.70000076293945	99.8	0.08	0.12	0.
25.350000381469727	81.5	1527.699951171875	40.400001525878906	97.44	0.2	2.36	0.
25.350000381469727	83.0999984741211	1523.4000244140625	40.20000076293945	97.48	0.08	2.44	0.
25.350000381469727	82.9000015258789	1533.	40.099998474121094	96.76	0.44	2.8000000000000003	0.
25.25	83.	1551.5	40.	89.24	0.12	10.64	0.
25.149999618530273	84.5	1570.699951171875	40.099998474121094	65.32000000000001	0.04	34.64	0.
25.149999618530273	84.5	1604.199951171875	40.20000076293945	55.24	0.04	44.72	0.
25.25	85.69999694824219	1605.300048828125	40.29999923706055	78.04	0.	21.96	0.
25.25	83.4000015258789	1566.699951171875	40.400001525878906	82.8	0.08	17.12	0.
25.25	83.4000015258789	1562.5999755859375	40.70000076293945	95.32000000000001	0.	4.68	0.
25.25	83.4000015258789	1571.300048828125	40.900001525878906	98.64	0.04	1.32	0.
25.149999618530273	85.9000015258789	1578.5999755859375	41.099998474121094	100.	0.	0.	0.
25.149999618530273	85.9000015258789	1580.	41.29999923706055	100.	0.	0.	0.
25.149999618530273	85.9000015258789	1580.300048828125	41.5	99.84	0.	0.16	0.
25.149999618530273	83.4000015258789	1577.4000244140625	41.5	98.96000000000001	0.	1.04	0.
25.149999618530273	83.4000015258789	1578.9000244140625	41.599998474121094	89.36	0.	10.64	0.
25.149999618530273	83.9000015258789	1593.0999755859375	41.70000076293945	99.4	0.	0.6	0.
25.149999618530273	83.5	1588.9000244140625	41.79999923706055	99.76	0.	0.24	0.
25.149999618530273	83.9000015258789	1597.9000244140625	41.79999923706055	99.76	0.	0.24	0.
25.149999618530273	83.9000015258789	1605.0999755859375	41.70000076293945	84.	0.16	15.84	0.
25.149999618530273	83.	1603.5999755859375	41.5	69.24	0.16	30.6	0.
25.049999237060547	81.5	1606.199951171875	41.400001525878906	75.92	0.4	23.68	0.
25.049999237060547	82.69999694824219	1606.9000244140625	41.20000076293945	82.2	0.2	17.6	0.
25.049999237060547	81.80000305175781	1606.199951171875	40.900001525878906	83.4	0.48	16.12	0.
24.950000762939453	82.19999694824219	1619.699951171875	40.70000076293945	87.36	0.4	12.24	0.
24.950000762939453	80.4000015258789	1656.300048828125	40.5	93.12	0.08	6.8	0.
24.850000381469727	82.0999984741211	1696.9000244140625	40.29999923706055	89.44	0.04	10.52	0.
24.75	81.30000305175781	1748.4000244140625	40.099998474121094	82.52	0.12	17.36	0.
24.850000381469727	78.5999984741211	1761.800048828125	39.599998474121094	89.56	0.08	10.36	0.
24.850000381469727	82.0999984741211	1696.9000244140625	39.099998474121094	90.2	0.04	9.76	0.
24.950000762939453	79.19999694824219	1645.	38.79999923706055	98.04	0.08	1.8800000000000001	0.
24.950000762939453	80.80000305175781	1602.	38.599998474121094	98.16	0.	1.84	0.
25.049999237060547	80.80000305175781	1560.699951171875	38.400001525878906	88.44	0.08	11.48	0.
25.049999237060547	80.80000305175781	1568.800048828125	38.5	88.16	0.08	11.76	0.
24.950000762939453	80.	1621.4000244140625	38.5	94.36	0.	5.64	0.
25.049999237060547	80.	1626.4000244140625	38.5	93.76	0.	6.24	0.
24.850000381469727	81.	1655.699951171875	38.400001525878906	99.64	0.	0.36	0.
24.850000381469727	80.80000305175781	1689.5999755859375	38.400001525878906	99.56	0.	0.44	0.
25.049999237060547	81.9000015258789	1688.699951171875	38.5	96.88	0.	3.12	0.
24.950000762939453	79.5999984741211	1697.5999755859375	38.79999923706055	74.72	0.	25.28	0.
24.75	82.19999694824219	1680.800048828125	39.099998474121094	87.16	0.	12.84	0.
24.75	82.19999694824219	1707.4000244140625	39.400001525878906	94.96000000000001	0.04	5.	0.
24.75	81.9000015258789	1722.	39.5	73.76	0.	26.240000000000002	0.
24.850000381469727	81.9000015258789	1663.	39.599998474121094	30.	0.08	69.92	0.
24.75	81.	1667.0999755859375	39.79999923706055	68.48	0.12	31.400000000000002	0.
24.850000381469727	80.0999984741211	1671.4000244140625	39.70000076293945	46.24	0.	53.76	0.
24.950000762939453	80.0999984741211	1599.699951171875	39.5	53.28	0.04	46.68	0.
25.149999618530273	80.5	1504.300048828125	39.400001525878906	96.	0.	4.	0.
25.149999618530273	77.4000015258789	1472.699951171875	39.5	83.28	0.	16.72	0.
24.850000381469727	77.5999984741211	1549.800048828125	39.79999923706055	72.68	0.04	27.28	0.
24.75	77.5999984741211	1649.5999755859375	40.	80.52	0.08	19.400000000000002	0.
24.649999618530273	77.19999694824219	1744.199951171875	39.900001525878906	84.92	0.04	15.040000000000001	0.
24.450000762939453	77.19999694824219	1806.300048828125	39.599998474121094	99.08	0.	0.92	0.
24.450000762939453	77.	1821.	39.29999923706055	100.	0.	0.	0.
24.549999237060547	76.5999984741211	1829.699951171875	39.	100.	0.	0.	0.
24.649999618530273	79.4000015258789	1788.199951171875	38.70000076293945	88.88	0.04	11.08	0.
24.950000762939453	79.5999984741211	1652.800048828125	38.5	97.08	0.	2.92	0.
24.649999618530273	77.	1633.5	38.599998474121094	99.04	0.04	0.92	0.
24.649999618530273	77.	1706.0999755859375	38.5	99.92	0.	0.08	0.
24.75	77.80000305175781	1672.199951171875	38.29999923706055	99.76	0.	0.24	0.
24.950000762939453	79.5999984741211	1574.5	38.29999923706055	99.96000000000001	0.	0.04	0.
25.049999237060547	77.80000305175781	1491.699951171875	38.400001525878906	90.64	0.96	8.4	0.
25.049999237060547	77.80000305175781	1457.4000244140625	38.599998474121094	86.88	0.96	12.16	0.
24.850000381469727	79.80000305175781	1521.699951171875	38.900001525878906	82.12	5.12	12.76	0.
24.75	77.80000305175781	1628.699951171875	39.099998474121094	99.84	0.	0.16	0.
24.649999618530273	77.80000305175781	1660.300048828125	39.099998474121094	99.8	0.	0.2	0.
24.75	77.80000305175781	1645.0999755859375	39.	99.48	0.	0.52	0.
24.549999237060547	77.	1669.9000244140625	38.900001525878906	100.	0.	0.	0.
24.649999618530273	78.19999694824219	1707.800048828125	38.79999923706055	98.88	0.04	1.08	0.
24.549999237060547	78.69999694824219	1717.199951171875	38.70000076293945	99.32000000000001	0.16	0.52	0.
24.75	77.9000015258789	1675.699951171875	38.5	100.	0.	0.	0.
24.649999618530273	77.	1645.800048828125	38.599998474121094	100.	0.	0.	0.
24.950000762939453	77.	1585.800048828125	38.599998474121094	100.	0.	0.	0.
24.75	76.	1595.199951171875	38.900001525878906	100.	0.	0.	0.
24.549999237060547	77.	1634.4000244140625	39.099998474121094	100.	0.	0.	0.
24.350000381469727	76.19999694824219	1677.199951171875	39.20000076293945	100.	0.	0.	0.
24.350000381469727	76.	1705.4000244140625	39.20000076293945	100.	0.	0.	0.
24.25	77.	1739.5999755859375	39.099998474121094	100.	0.	0.	0.
24.450000762939453	75.4000015258789	1681.5	39.099998474121094	99.72	0.	0.28	0.
24.350000381469727	77.	1614.300048828125	39.400001525878906	99.60000000000001	0.	0.4	0.
24.450000762939453	76.19999694824219	1702.800048828125	39.400001525878906	100.	0.	0.	0.
24.75	77.	1653.800048828125	39.400001525878906	99.56	0.	0.44	0.
24.25	74.4000015258789	1675.300048828125	39.79999923706055	100.	0.	0.	0.
24.149999618530273	75.4000015258789	1781.5	40.	100.	0.	0.	0.
24.350000381469727	75.4000015258789	1792.	39.79999923706055	100.	0.	0.	0.
24.149999618530273	76.9000015258789	1796.5	39.79999923706055	100.	0.	0.	0.
24.149999618530273	74.4000015258789	1796.0999755859375	39.70000076293945	90.24	0.	9.76	0.
24.75	77.5999984741211	1637.800048828125	39.79999923706055	97.92	0.	2.08	0.
24.450000762939453	76.9000015258789	1553.300048828125	40.400001525878906	100.	0.	0.	0.
24.25	76.9000015258789	1675.5999755859375	40.900001525878906	100.	0.	0.	0.
24.149999618530273	74.0999984741211	1701.9000244140625	40.900001525878906	100.	0.	0.	0.
24.549999237060547	76.9000015258789	1652.0999755859375	40.900001525878906	100.	0.	0.	0.
24.149999618530273	74.80000305175781	1664.5999755859375	41.	99.96000000000001	0.	0.04	0.
24.149999618530273	73.5999984741211	1699.0999755859375	41.	85.8	0.04	14.16	0.
24.450000762939453	76.30000305175781	1685.0999755859375	41.099998474121094	92.96000000000001	0.08	6.96	0.
24.149999618530273	76.30000305175781	1705.699951171875	41.400001525878906	94.60000000000001	0.04	5.36	0.
