## supplement data and code to reproduce results for "Predicting future patterns of land cover from climate projections using machine learning": trainingSet.csv (part 20 of 23)

25.450000762939453	657.	13.399999618530273	156.	0.	0.	0.	100.
24.149999618530273	77.19999694824219	1766.9000244140625	41.5	99.64	0.	0.36	0.
23.950000762939453	74.80000305175781	1831.199951171875	41.400001525878906	100.	0.	0.	0.
24.049999237060547	75.0999984741211	1821.199951171875	41.400001525878906	100.	0.	0.	0.
23.950000762939453	76.9000015258789	1793.9000244140625	41.5	100.	0.	0.	0.
23.950000762939453	74.80000305175781	1809.	41.70000076293945	100.	0.	0.	0.
23.950000762939453	75.0999984741211	1784.4000244140625	41.900001525878906	100.	0.	0.	0.
24.049999237060547	74.80000305175781	1803.4000244140625	42.099998474121094	100.	0.	0.	0.
24.149999618530273	74.80000305175781	1792.4000244140625	42.099998474121094	100.	0.	0.	0.
24.149999618530273	76.	1731.199951171875	42.20000076293945	100.	0.	0.	0.
24.049999237060547	76.69999694824219	1752.0999755859375	42.400001525878906	100.	0.	0.	0.
23.950000762939453	75.0999984741211	1807.300048828125	42.5	100.	0.	0.	0.
24.25	76.69999694824219	1761.5999755859375	42.400001525878906	100.	0.	0.	0.
24.049999237060547	74.5999984741211	1780.0999755859375	42.400001525878906	100.	0.	0.	0.
24.350000381469727	75.0999984741211	1758.0999755859375	42.20000076293945	100.	0.	0.	0.
24.450000762939453	74.5999984741211	1623.	42.20000076293945	99.92	0.	0.08	0.
24.450000762939453	74.5999984741211	1551.5	42.5	94.32000000000001	0.	5.68	0.
24.350000381469727	75.4000015258789	1674.300048828125	42.79999923706055	97.24000000000001	0.	2.7600000000000002	0.
24.049999237060547	76.4000015258789	1779.699951171875	42.900001525878906	98.72	0.	1.28	0.
24.350000381469727	76.0999984741211	1789.4000244140625	42.70000076293945	100.	0.	0.	0.
24.049999237060547	75.4000015258789	1752.800048828125	42.70000076293945	100.	0.	0.	0.
23.950000762939453	75.4000015258789	1878.4000244140625	42.5	100.	0.	0.	0.
24.049999237060547	74.5	1852.800048828125	42.20000076293945	100.	0.	0.	0.
24.149999618530273	76.0999984741211	1735.300048828125	41.900001525878906	100.	0.	0.	0.
24.649999618530273	75.5	1589.4000244140625	41.900001525878906	100.	0.	0.	0.
24.549999237060547	75.	1580.0999755859375	42.099998474121094	100.	0.	0.	0.
24.450000762939453	75.9000015258789	1719.5	42.20000076293945	100.	0.	0.	0.
24.049999237060547	75.	1812.5	41.900001525878906	100.	0.	0.	0.
24.350000381469727	76.0999984741211	1788.199951171875	41.599998474121094	100.	0.	0.	0.
24.549999237060547	75.5	1677.800048828125	41.400001525878906	100.	0.	0.	0.
24.649999618530273	76.0999984741211	1594.699951171875	41.400001525878906	100.	0.	0.	0.
24.75	75.5999984741211	1559.5	41.400001525878906	91.24	1.52	7.24	0.
24.75	76.69999694824219	1558.5	41.400001525878906	100.	0.	0.	0.
24.850000381469727	76.0999984741211	1529.5999755859375	41.5	100.	0.	0.	0.
24.850000381469727	76.0999984741211	1498.	41.599998474121094	99.72	0.	0.28	0.
24.75	77.	1538.5999755859375	41.70000076293945	100.	0.	0.	0.
24.649999618530273	74.19999694824219	1597.4000244140625	41.79999923706055	100.	0.	0.	0.
24.649999618530273	77.0999984741211	1618.199951171875	41.70000076293945	100.	0.	0.	0.
24.75	76.9000015258789	1595.199951171875	41.5	100.	0.	0.	0.
24.75	76.5999984741211	1554.5999755859375	41.400001525878906	100.	0.	0.	0.
24.649999618530273	76.9000015258789	1576.300048828125	41.20000076293945	100.	0.	0.	0.
24.549999237060547	75.0999984741211	1610.699951171875	41.099998474121094	100.	0.	0.	0.
24.649999618530273	73.5	1595.0999755859375	41.	100.	0.	0.	0.
24.549999237060547	74.5999984741211	1600.699951171875	41.	99.96000000000001	0.	0.04	0.
24.549999237060547	74.5999984741211	1609.5	41.099998474121094	99.76	0.	0.24	0.
24.549999237060547	75.5999984741211	1626.4000244140625	41.29999923706055	100.	0.	0.	0.
24.549999237060547	74.9000015258789	1633.0999755859375	41.5	98.52	0.	1.48	0.
24.450000762939453	73.0999984741211	1638.199951171875	41.79999923706055	98.96000000000001	0.	1.04	0.
24.450000762939453	75.0999984741211	1650.5	42.	100.	0.	0.	0.
24.450000762939453	74.9000015258789	1664.4000244140625	42.20000076293945	97.32000000000001	0.	2.68	0.
24.25	74.9000015258789	1688.800048828125	42.29999923706055	98.72	0.	1.28	0.
24.450000762939453	74.9000015258789	1700.699951171875	42.20000076293945	94.88	0.	5.12	0.
24.149999618530273	74.30000305175781	1711.699951171875	42.	99.16	0.	0.84	0.
24.149999618530273	74.9000015258789	1722.5999755859375	41.79999923706055	100.	0.	0.	0.
24.25	74.19999694824219	1694.9000244140625	41.599998474121094	100.	0.	0.	0.
23.950000762939453	73.5	1755.300048828125	41.400001525878906	100.	0.	0.	0.
23.850000381469727	73.80000305175781	1841.199951171875	41.20000076293945	100.	0.	0.	0.
23.850000381469727	73.80000305175781	1852.	41.	100.	0.	0.	0.
23.75	74.0999984741211	1886.300048828125	40.900001525878906	98.72	0.	1.28	0.
23.75	74.0999984741211	1934.9000244140625	40.79999923706055	89.64	0.04	10.32	0.
23.75	74.30000305175781	1923.300048828125	40.70000076293945	94.92	0.	5.08	0.
23.549999237060547	74.9000015258789	1952.	40.599998474121094	99.	0.	1.	0.
23.649999618530273	75.0999984741211	1983.	40.5	99.4	0.	0.6	0.
23.75	75.19999694824219	1939.	40.400001525878906	99.68	0.	0.32	0.
23.549999237060547	75.19999694824219	1892.800048828125	40.5	99.36	0.	0.64	0.
23.649999618530273	76.30000305175781	1877.199951171875	40.5	100.	0.	0.	0.
23.649999618530273	76.5	1856.	40.5	100.	0.	0.	0.
23.549999237060547	78.19999694824219	1861.800048828125	40.5	99.52	0.	0.48	0.
23.649999618530273	78.19999694824219	1855.800048828125	40.400001525878906	99.64	0.	0.36	0.
23.549999237060547	77.5	1855.	40.400001525878906	99.36	0.	0.64	0.
23.350000381469727	77.5	1889.9000244140625	40.400001525878906	100.	0.	0.	0.
23.649999618530273	75.69999694824219	1884.9000244140625	40.29999923706055	100.	0.	0.	0.
23.549999237060547	77.5	1823.9000244140625	40.400001525878906	100.	0.	0.	0.
23.450000762939453	77.5	1851.800048828125	40.400001525878906	100.	0.	0.	0.
23.450000762939453	77.4000015258789	1910.5	40.400001525878906	100.	0.	0.	0.
23.549999237060547	77.4000015258789	1885.5999755859375	40.5	99.96000000000001	0.	0.04	0.
23.649999618530273	77.4000015258789	1821.5	40.599998474121094	100.	0.	0.	0.
23.549999237060547	77.0999984741211	1838.0999755859375	40.79999923706055	100.	0.	0.	0.
23.549999237060547	77.80000305175781	1900.199951171875	40.900001525878906	99.64	0.04	0.32	0.
23.450000762939453	76.9000015258789	1870.199951171875	41.099998474121094	99.04	0.	0.96	0.
23.350000381469727	78.	1900.800048828125	41.29999923706055	100.	0.	0.	0.
23.25	78.5999984741211	1960.5999755859375	41.5	99.96000000000001	0.	0.04	0.
23.450000762939453	79.9000015258789	1935.9000244140625	41.599998474121094	100.	0.	0.	0.
23.450000762939453	79.5	1897.	41.79999923706055	100.	0.	0.	0.
23.350000381469727	79.9000015258789	1886.0999755859375	42.	98.04	0.32	1.6400000000000001	0.
23.350000381469727	80.4000015258789	1929.5	42.20000076293945	99.96000000000001	0.	0.04	0.
23.25	80.4000015258789	1978.9000244140625	42.29999923706055	98.28	0.	1.72	0.
23.25	79.9000015258789	1968.4000244140625	42.29999923706055	98.44	0.	1.56	0.
23.450000762939453	81.5999984741211	1882.4000244140625	42.29999923706055	99.4	0.	0.6	0.
23.450000762939453	80.5	1866.199951171875	42.29999923706055	99.60000000000001	0.	0.4	0.
23.450000762939453	80.9000015258789	1869.5	42.20000076293945	99.64	0.04	0.32	0.
23.649999618530273	83.0999984741211	1809.5	42.099998474121094	99.	0.04	0.96	0.
23.450000762939453	83.0999984741211	1845.5999755859375	42.099998474121094	100.	0.	0.	0.
23.350000381469727	83.5999984741211	1943.5	41.900001525878906	99.96000000000001	0.	0.04	0.
23.350000381469727	81.9000015258789	1975.9000244140625	41.79999923706055	99.92	0.	0.08	0.
23.350000381469727	84.69999694824219	1959.4000244140625	41.599998474121094	99.88	0.	0.12	0.
23.350000381469727	84.0999984741211	1975.699951171875	41.599998474121094	99.92	0.	0.08	0.
23.450000762939453	84.5999984741211	1985.0999755859375	41.599998474121094	99.48	0.	0.52	0.
23.350000381469727	85.30000305175781	2014.699951171875	41.599998474121094	99.60000000000001	0.	0.4	0.
23.450000762939453	86.0999984741211	2003.0999755859375	41.70000076293945	99.60000000000001	0.	0.4	0.
23.450000762939453	87.4000015258789	1964.9000244140625	41.900001525878906	99.52	0.	0.48	0.
23.549999237060547	87.19999694824219	1909.9000244140625	42.099998474121094	99.48	0.	0.52	0.
23.649999618530273	87.19999694824219	1852.800048828125	42.400001525878906	99.72	0.	0.28	0.
23.450000762939453	88.4000015258789	1857.300048828125	42.599998474121094	98.76	0.	1.24	0.
23.450000762939453	87.4000015258789	1911.4000244140625	42.79999923706055	97.68	0.	2.32	0.
23.350000381469727	88.4000015258789	1959.199951171875	42.900001525878906	97.48	0.	2.52	0.
23.350000381469727	89.4000015258789	1977.0999755859375	43.	97.88	0.	2.12	0.
23.25	88.5	2007.800048828125	43.	98.44	0.	1.56	0.
23.25	87.4000015258789	2015.4000244140625	43.099998474121094	97.88	0.12	2.	0.
23.25	86.69999694824219	2048.300048828125	43.099998474121094	95.28	0.12	4.6000000000000005	0.
22.950000762939453	88.5	2158.89990234375	43.099998474121094	95.24	0.	4.76	0.
23.149999618530273	89.4000015258789	2174.	43.20000076293945	98.52	0.	1.48	0.
23.350000381469727	89.9000015258789	2004.5	43.29999923706055	99.4	0.	0.6	0.
23.350000381469727	89.4000015258789	1926.9000244140625	43.400001525878906	98.8	0.	1.2	0.
23.149999618530273	88.5999984741211	1954.300048828125	43.400001525878906	98.68	0.	1.32	0.
23.25	91.19999694824219	2016.199951171875	43.5	99.4	0.	0.6	0.
23.149999618530273	89.5999984741211	2053.199951171875	43.5	99.88	0.	0.12	0.
23.149999618530273	90.30000305175781	2078.199951171875	43.599998474121094	99.64	0.	0.36	0.
23.049999237060547	90.30000305175781	2113.300048828125	43.70000076293945	99.08	0.08	0.84	0.
23.049999237060547	94.19999694824219	2158.10009765625	43.70000076293945	99.08	0.	0.92	0.
23.049999237060547	94.80000305175781	2165.199951171875	43.79999923706055	98.36	0.	1.6400000000000001	0.
23.149999618530273	97.19999694824219	2122.89990234375	43.79999923706055	97.64	0.04	2.32	0.
23.149999618530273	97.19999694824219	2073.300048828125	43.900001525878906	97.28	0.04	2.68	0.
23.149999618530273	97.19999694824219	2056.199951171875	43.900001525878906	97.32000000000001	0.	2.68	0.
23.25	96.80000305175781	2033.5	43.900001525878906	93.68	0.12	6.2	0.
23.450000762939453	99.5	1982.5	43.900001525878906	85.24	0.52	14.24	0.
23.350000381469727	99.19999694824219	1986.	43.79999923706055	82.36	0.04	17.6	0.
23.350000381469727	99.5	2014.5999755859375	43.79999923706055	89.	0.04	10.96	0.
23.549999237060547	101.	1948.0999755859375	43.599998474121094	84.24	0.	15.76	0.
23.350000381469727	99.80000305175781	1920.5	43.5	98.56	0.04	1.4000000000000001	0.
23.350000381469727	99.80000305175781	1954.	43.29999923706055	87.64	0.	12.36	0.
23.350000381469727	101.69999694824219	1995.800048828125	43.	84.32000000000001	0.04	15.64	0.
23.25	102.80000305175781	2024.4000244140625	42.79999923706055	77.60000000000001	0.	22.400000000000002	0.
23.25	101.	2042.699951171875	42.5	47.68	0.	52.32	0.
23.25	101.69999694824219	2018.300048828125	42.20000076293945	44.32	0.	55.68	0.
23.25	103.4000015258789	1994.699951171875	41.79999923706055	53.08	0.	46.92	0.
23.25	102.5999984741211	1994.0999755859375	41.5	48.480000000000004	0.	51.52	0.
23.25	102.5999984741211	1997.300048828125	41.20000076293945	76.24	0.	23.76	0.
23.350000381469727	101.	1929.9000244140625	41.	80.12	0.08	19.8	0.
23.350000381469727	102.5999984741211	1869.4000244140625	40.70000076293945	96.88	0.	3.12	0.
23.25	101.	1911.9000244140625	40.5	98.52	0.	1.48	0.
23.25	103.4000015258789	1925.5999755859375	40.400001525878906	48.08	0.	51.92	0.
23.25	102.80000305175781	1924.5999755859375	40.29999923706055	73.88	0.	26.12	0.
23.25	104.9000015258789	1929.5	40.20000076293945	54.44	0.	45.56	0.
23.25	104.5	1902.4000244140625	40.29999923706055	61.2	0.	38.800000000000004	0.
23.350000381469727	104.80000305175781	1822.	40.400001525878906	62.96	0.2	36.84	0.
23.350000381469727	104.80000305175781	1795.0999755859375	40.400001525878906	63.52	0.12	36.36	0.
23.25	105.4000015258789	1801.9000244140625	40.5	80.04	0.12	19.84	0.
23.25	106.	1845.300048828125	40.400001525878906	84.4	0.32	15.280000000000001	0.
23.049999237060547	104.80000305175781	1929.5999755859375	40.5	75.92	0.2	23.88	0.
23.25	106.	1927.5999755859375	40.70000076293945	59.84	0.	40.160000000000004	0.
23.049999237060547	106.	1896.0999755859375	40.79999923706055	84.32000000000001	0.16	15.52	0.
23.149999618530273	105.19999694824219	1885.9000244140625	41.	52.	0.48	47.52	0.
23.149999618530273	106.0999984741211	1873.4000244140625	41.099998474121094	50.28	2.12	47.6	0.
23.149999618530273	108.30000305175781	1891.	41.29999923706055	68.	0.84	31.16	0.
23.049999237060547	109.9000015258789	1929.300048828125	41.400001525878906	53.68	1.04	45.28	0.
22.850000381469727	109.19999694824219	2016.5	41.599998474121094	60.08	0.28	39.64	0.
22.950000762939453	109.	2065.	41.900001525878906	39.	0.68	60.32	0.
22.850000381469727	110.5	2025.0999755859375	42.20000076293945	62.480000000000004	1.56	35.96	0.
22.75	113.4000015258789	1999.0999755859375	42.400001525878906	78.88	1.24	19.88	0.
22.75	113.69999694824219	2049.199951171875	42.79999923706055	91.84	0.96	7.16	0.04
22.450000762939453	115.19999694824219	2067.60009765625	43.20000076293945	97.96000000000001	0.2	1.84	0.
23.350000381469727	118.19999694824219	1940.699951171875	43.599998474121094	97.4	0.6	2.	0.
23.350000381469727	118.19999694824219	1775.4000244140625	43.900001525878906	99.4	0.28	0.32	0.
23.149999618530273	120.0999984741211	1820.4000244140625	43.900001525878906	93.60000000000001	1.6	4.8	0.
22.75	122.30000305175781	1905.300048828125	44.	96.08	1.36	2.56	0.
23.450000762939453	124.0999984741211	1782.0999755859375	44.099998474121094	87.64	7.24	5.12	0.
23.549999237060547	126.69999694824219	1681.199951171875	44.099998474121094	73.72	19.68	6.5600000000000005	0.04
23.549999237060547	127.80000305175781	1658.9000244140625	44.099998474121094	72.56	18.64	8.76	0.04
23.649999618530273	128.10000610351562	1651.0999755859375	44.	82.96000000000001	13.280000000000001	3.7600000000000002	0.
23.649999618530273	130.3000030517578	1659.800048828125	44.	90.16	6.04	3.64	0.16
23.149999618530273	129.6999969482422	1629.0999755859375	44.	62.92	19.88	17.2	0.
23.350000381469727	130.3000030517578	1661.5	44.	73.	21.240000000000002	5.76	0.
22.75	129.39999389648438	1821.4000244140625	44.099998474121094	70.64	24.560000000000002	4.8	0.
22.450000762939453	129.10000610351562	1873.5999755859375	44.20000076293945	68.72	20.88	10.4	0.
22.450000762939453	129.39999389648438	1826.5	44.400001525878906	72.60000000000001	24.76	2.64	0.
22.350000381469727	129.3000030517578	1866.300048828125	44.599998474121094	68.08	27.84	4.08	0.
23.25	130.5	1690.4000244140625	45.	74.72	20.8	4.48	0.
23.149999618530273	132.	1574.800048828125	45.29999923706055	51.800000000000004	41.6	6.6000000000000005	0.
23.049999237060547	131.3000030517578	1584.4000244140625	45.70000076293945	35.36	59.44	5.2	0.
22.850000381469727	129.5	1638.300048828125	46.	45.04	50.28	4.68	0.
23.049999237060547	129.10000610351562	1674.5	46.400001525878906	54.84	44.800000000000004	0.36	0.
22.950000762939453	129.	1604.	46.79999923706055	55.92	42.64	1.44	0.
22.950000762939453	126.80000305175781	1635.699951171875	47.20000076293945	42.28	49.28	8.44	0.
22.850000381469727	126.19999694824219	1703.5	47.5	34.96	54.76	10.28	0.
22.549999237060547	126.	1773.800048828125	47.900001525878906	21.88	60.88	17.240000000000002	0.
22.350000381469727	126.19999694824219	1853.4000244140625	48.29999923706055	15.76	51.96	32.28	0.
22.149999618530273	124.	1879.	48.599998474121094	10.8	66.8	22.400000000000002	0.
22.25	124.	1818.699951171875	49.	7.04	67.56	25.400000000000002	0.
22.25	123.4000015258789	1720.199951171875	49.400001525878906	12.68	60.44	26.84	0.04
22.149999618530273	124.	1650.199951171875	49.900001525878906	7.96	68.4	23.64	0.
22.049999237060547	122.4000015258789	1608.4000244140625	50.20000076293945	5.64	79.52	14.84	0.
21.950000762939453	121.4000015258789	1589.199951171875	50.5	9.48	72.76	17.76	0.
21.649999618530273	120.69999694824219	1591.199951171875	50.79999923706055	5.5600000000000005	74.96000000000001	19.48	0.
21.649999618530273	120.69999694824219	1559.	51.20000076293945	15.32	56.68	27.96	0.04
22.049999237060547	121.0999984741211	1448.800048828125	51.400001525878906	41.36	38.6	20.04	0.
22.350000381469727	120.69999694824219	1286.9000244140625	51.400001525878906	49.32	33.2	17.48	0.
22.850000381469727	123.19999694824219	1158.800048828125	51.5	41.36	35.2	23.44	0.
22.649999618530273	122.0999984741211	1078.5	51.79999923706055	31.92	38.24	29.84	0.
23.25	124.4000015258789	1010.9000244140625	51.79999923706055	42.800000000000004	36.	21.2	0.
23.850000381469727	122.5999984741211	931.2000122070312	51.599998474121094	3.	55.24	41.76	0.
24.850000381469727	122.80000305175781	854.0999755859375	51.400001525878906	16.240000000000002	37.92	45.84	0.
25.149999618530273	122.9000015258789	815.4000244140625	51.29999923706055	10.4	20.8	68.8	0.
25.649999618530273	120.80000305175781	805.5	51.29999923706055	2.08	13.44	84.48	0.
26.450000762939453	121.5	806.2000122070312	51.400001525878906	6.	22.44	71.56	0.
26.549999237060547	122.30000305175781	841.7000122070312	51.79999923706055	3.72	39.28	57.	0.
26.850000381469727	123.0999984741211	918.5999755859375	52.20000076293945	1.96	19.04	79.	0.
26.75	123.5	1041.300048828125	52.599998474121094	0.04	18.16	81.8	0.
26.549999237060547	126.5	1213.199951171875	52.79999923706055	0.	12.16	87.84	0.
26.549999237060547	126.9000015258789	1379.	52.79999923706055	1.76	47.28	50.96	0.
26.350000381469727	126.5	1529.	52.599998474121094	21.2	60.36	18.44	0.
26.450000762939453	130.1999969482422	1582.9000244140625	52.400001525878906	53.32	43.92	2.7600000000000002	0.
24.75	129.1999969482422	1768.300048828125	52.	94.68	3.4	1.92	0.
24.350000381469727	134.39999389648438	2106.199951171875	52.	59.76	17.400000000000002	22.84	0.
24.25	136.89999389648438	2221.39990234375	52.29999923706055	91.8	7.5200000000000005	0.68	0.
24.149999618530273	143.	2205.699951171875	52.70000076293945	97.92	1.52	0.56	0.
24.149999618530273	147.3000030517578	2160.89990234375	53.099998474121094	90.84	7.5200000000000005	1.6400000000000001	0.
24.25	153.6999969482422	2082.300048828125	53.599998474121094	68.76	21.28	9.96	0.
24.049999237060547	156.	2010.4000244140625	54.20000076293945	52.96	39.56	7.48	0.
24.049999237060547	157.	1985.4000244140625	54.70000076293945	74.84	20.48	4.68	0.
23.850000381469727	157.60000610351562	1969.9000244140625	55.29999923706055	38.28	43.24	18.48	0.
24.049999237060547	158.3000030517578	1924.4000244140625	56.	49.04	42.08	8.88	0.
24.25	159.1999969482422	1787.9000244140625	56.70000076293945	50.160000000000004	39.32	10.52	0.
23.850000381469727	158.1999969482422	1808.4000244140625	56.900001525878906	52.120000000000005	29.8	18.080000000000002	0.
24.149999618530273	159.3000030517578	1770.	57.29999923706055	6.12	63.84	30.04	0.
24.549999237060547	161.10000610351562	1651.	57.79999923706055	0.96	35.56	63.480000000000004	0.
24.450000762939453	160.6999969482422	1602.300048828125	57.79999923706055	1.16	49.84	49.	0.
24.649999618530273	159.10000610351562	1617.4000244140625	57.70000076293945	0.28	43.56	56.160000000000004	0.
24.450000762939453	158.10000610351562	1623.699951171875	57.400001525878906	0.32	47.12	52.56	0.
24.850000381469727	158.39999389648438	1545.	57.099998474121094	2.7600000000000002	36.24	61.	0.
24.75	159.8000030517578	1439.	56.5	1.8	30.52	67.68	0.
24.450000762939453	156.39999389648438	1465.300048828125	55.900001525878906	2.84	48.56	48.6	0.
24.049999237060547	154.39999389648438	1615.300048828125	55.599998474121094	1.76	67.36	30.88	0.
24.25	154.1999969482422	1631.300048828125	55.29999923706055	1.8	47.800000000000004	50.4	0.
24.450000762939453	154.3000030517578	1556.300048828125	55.099998474121094	0.88	44.84	54.28	0.
24.75	155.3000030517578	1474.	54.79999923706055	2.64	50.76	46.6	0.
25.149999618530273	155.8000030517578	1361.5999755859375	54.29999923706055	9.200000000000001	59.	31.76	0.04
24.549999237060547	153.8000030517578	1363.9000244140625	53.900001525878906	0.16	20.92	78.92	0.
24.25	151.60000610351562	1456.5	53.5	0.68	42.76	56.56	0.
24.549999237060547	151.60000610351562	1466.800048828125	53.400001525878906	0.24	12.92	86.84	0.
25.049999237060547	153.10000610351562	1339.199951171875	53.5	0.24	19.48	80.28	0.
24.950000762939453	150.	1257.4000244140625	53.29999923706055	0.4	27.240000000000002	72.36	0.
25.049999237060547	150.1999969482422	1195.4000244140625	53.20000076293945	0.52	19.44	80.04	0.
24.850000381469727	149.1999969482422	1193.4000244140625	53.20000076293945	0.56	4.96	94.48	0.
24.450000762939453	146.39999389648438	1260.699951171875	53.29999923706055	1.32	9.24	89.44	0.
24.350000381469727	145.89999389648438	1327.0999755859375	53.599998474121094	2.52	93.16	4.32	0.
24.450000762939453	145.6999969482422	1321.199951171875	54.	59.800000000000004	31.16	9.040000000000001	0.
24.350000381469727	145.6999969482422	1272.199951171875	54.29999923706055	1.96	33.84	64.2	0.
24.25	143.5	1268.800048828125	54.599998474121094	3.08	32.6	64.32000000000001	0.
23.950000762939453	143.39999389648438	1357.5999755859375	55.099998474121094	4.88	36.96	58.160000000000004	0.
24.549999237060547	145.5	1322.699951171875	55.70000076293945	1.68	33.72	64.6	0.
24.649999618530273	147.	1169.4000244140625	56.	0.88	50.96	48.160000000000004	0.
24.450000762939453	148.	1151.4000244140625	56.29999923706055	1.12	46.08	52.800000000000004	0.
24.450000762939453	150.39999389648438	1163.	56.599998474121094	2.96	56.120000000000005	40.92	0.
24.25	147.39999389648438	1161.	57.	2.7600000000000002	34.88	62.36	0.
24.25	147.39999389648438	1153.	57.5	15.	25.16	59.84	0.
22.649999618530273	143.39999389648438	1297.	57.900001525878906	38.44	37.32	24.240000000000002	0.
24.049999237060547	146.60000610351562	1256.800048828125	58.5	0.76	22.080000000000002	77.16	0.
23.950000762939453	145.60000610351562	1174.4000244140625	59.	0.48	18.88	80.64	0.
23.649999618530273	143.39999389648438	1165.800048828125	59.5	0.32	13.32	86.36	0.
23.850000381469727	142.8000030517578	1152.4000244140625	60.099998474121094	0.64	27.12	72.24	0.
24.049999237060547	138.89999389648438	1077.199951171875	60.599998474121094	0.4	24.84	74.76	0.
24.049999237060547	139.89999389648438	996.5	61.099998474121094	0.76	29.44	69.8	0.
24.25	134.60000610351562	932.4000244140625	61.5	0.72	16.76	82.52	0.
24.350000381469727	133.5	875.7000122070312	62.	0.52	19.88	79.60000000000001	0.
24.350000381469727	129.6999969482422	850.2000122070312	62.400001525878906	0.	8.76	91.24	0.
24.25	130.5	843.7999877929688	62.599998474121094	0.	8.040000000000001	91.96000000000001	0.
24.049999237060547	129.10000610351562	859.7999877929688	62.70000076293945	0.08	18.92	81.	0.
24.049999237060547	126.69999694824219	856.7999877929688	62.599998474121094	0.56	11.6	87.84	0.
23.850000381469727	126.30000305175781	837.7999877929688	62.400001525878906	0.	1.48	98.52	0.
23.549999237060547	124.0999984741211	831.9000244140625	62.29999923706055	0.	2.04	97.96000000000001	0.
23.450000762939453	122.69999694824219	827.0999755859375	62.099998474121094	0.	0.68	99.28	0.04
23.649999618530273	120.80000305175781	802.5999755859375	61.79999923706055	0.	0.52	99.48	0.
23.649999618530273	118.4000015258789	776.5999755859375	61.70000076293945	0.08	1.	98.88	0.04
23.549999237060547	115.9000015258789	747.5999755859375	61.70000076293945	0.12	2.4	97.48	0.
23.549999237060547	115.0999984741211	708.9000244140625	61.70000076293945	0.16	1.44	98.4	0.
23.549999237060547	112.5	683.9000244140625	61.400001525878906	0.	3.2800000000000002	96.72	0.
23.649999618530273	111.0999984741211	651.7999877929688	61.099998474121094	0.	2.24	97.76	0.
23.450000762939453	106.80000305175781	621.2000122070312	60.70000076293945	0.	4.84	95.16	0.
23.549999237060547	105.5	601.	60.099998474121094	0.	3.84	96.16	0.
23.549999237060547	102.9000015258789	568.2000122070312	59.5	0.	7.84	92.16	0.
23.350000381469727	100.30000305175781	549.2999877929688	58.79999923706055	0.	1.52	98.48	0.
23.25	101.30000305175781	539.9000244140625	58.	0.36	15.64	84.	0.
23.149999618530273	97.5999984741211	538.4000244140625	56.900001525878906	3.68	32.28	64.04	0.
22.950000762939453	95.4000015258789	541.5999755859375	55.599998474121094	7.32	65.44	27.240000000000002	0.
23.649999618530273	97.5999984741211	522.9000244140625	53.70000076293945	8.2	88.24	3.56	0.
25.450000762939453	96.9000015258789	482.5	51.5	1.04	98.76	0.2	0.
26.25	96.9000015258789	451.5	50.29999923706055	9.52	87.2	3.12	0.16
26.25	96.5999984741211	410.3999938964844	50.29999923706055	9.96	86.72	2.7600000000000002	0.56
24.950000762939453	96.4000015258789	416.3999938964844	51.	0.	95.24	4.72	0.04
22.549999237060547	92.5	530.7999877929688	50.900001525878906	0.28	84.68	15.040000000000001	0.
23.25	94.0999984741211	584.2000122070312	50.29999923706055	0.76	94.72	4.5200000000000005	0.
22.049999237060547	93.5	543.	50.20000076293945	1.16	78.96000000000001	19.88	0.
22.549999237060547	93.80000305175781	507.29998779296875	50.099998474121094	0.4	88.92	10.68	0.
23.950000762939453	92.80000305175781	446.6000061035156	50.099998474121094	0.8	92.48	6.72	0.
22.549999237060547	92.	409.79998779296875	50.	3.08	96.32000000000001	0.6	0.
21.25	93.30000305175781	425.29998779296875	49.79999923706055	19.96	77.56	2.48	0.
25.549999237060547	90.69999694824219	402.5	49.70000076293945	0.92	94.16	4.92	0.
26.149999618530273	87.80000305175781	352.8999938964844	49.599998474121094	0.	90.24	9.76	0.
25.649999618530273	84.19999694824219	321.8999938964844	50.20000076293945	0.	67.88	30.96	1.16
28.549999237060547	82.4000015258789	285.3999938964844	51.29999923706055	1.44	8.6	76.52	13.44
28.850000381469727	80.	259.6000061035156	52.79999923706055	1.44	9.56	75.76	13.24
29.049999237060547	78.30000305175781	243.1999969482422	54.70000076293945	0.08	11.44	74.64	13.84
29.25	76.5999984741211	231.	56.70000076293945	0.	17.76	63.800000000000004	18.44
29.350000381469727	74.4000015258789	223.5	58.900001525878906	0.	24.400000000000002	68.	7.6000000000000005
29.450000762939453	74.19999694824219	218.1999969482422	60.79999923706055	0.	14.84	75.36	9.8
29.649999618530273	72.5999984741211	214.1999969482422	62.29999923706055	0.	7.04	74.48	18.48
29.649999618530273	71.9000015258789	211.5	63.5	0.96	1.76	87.16	10.120000000000001
29.649999618530273	71.	209.10000610351562	64.0999984741211	32.28	2.08	53.64	12.
29.649999618530273	71.	207.8000030517578	64.19999694824219	8.120000000000001	37.72	28.080000000000002	26.080000000000002
29.450000762939453	70.0999984741211	210.6999969482422	64.0999984741211	0.	7.2	38.04	54.76
29.850000381469727	69.9000015258789	206.1999969482422	63.599998474121094	0.	3.48	59.28	37.24
29.950000762939453	72.	194.5	62.900001525878906	0.	2.92	29.36	67.72
30.049999237060547	72.5999984741211	183.8000030517578	62.70000076293945	0.	4.36	59.76	35.88
29.850000381469727	74.30000305175781	180.6999969482422	62.79999923706055	0.	0.08	17.64	82.28
29.649999618530273	75.5999984741211	187.8000030517578	63.099998474121094	0.	0.04	1.8800000000000001	98.08
29.950000762939453	74.30000305175781	187.5	63.70000076293945	0.	0.	0.	100.
30.25	75.80000305175781	174.6999969482422	64.5	0.	0.72	26.32	72.96000000000001
30.149999618530273	75.	170.39999389648438	65.5999984741211	0.	0.	8.24	91.76
30.25	77.30000305175781	171.60000610351562	66.5999984741211	0.	0.36	1.96	97.68
25.350000381469727	78.9000015258789	3024.10009765625	54.79999923706055	97.96000000000001	0.12	1.92	0.
25.25	77.9000015258789	3011.89990234375	54.599998474121094	99.84	0.04	0.12	0.
25.149999618530273	77.9000015258789	2993.60009765625	54.400001525878906	98.56	0.32	0.48	0.64
25.25	77.5999984741211	2899.89990234375	54.20000076293945	100.	0.	0.	0.
25.049999237060547	76.80000305175781	2694.5	54.	99.92	0.	0.08	0.
25.049999237060547	75.	2719.199951171875	53.900001525878906	99.96000000000001	0.	0.04	0.
24.649999618530273	75.	2763.699951171875	53.70000076293945	100.	0.	0.	0.
24.950000762939453	75.19999694824219	2675.60009765625	53.29999923706055	100.	0.	0.	0.
24.850000381469727	75.19999694824219	2617.199951171875	52.900001525878906	99.96000000000001	0.	0.04	0.
24.950000762939453	75.	2584.	52.400001525878906	99.92	0.04	0.04	0.
24.75	71.5	2287.60009765625	51.900001525878906	100.	0.	0.	0.
24.950000762939453	73.30000305175781	2267.	51.599998474121094	100.	0.	0.	0.
24.350000381469727	71.80000305175781	2388.89990234375	51.29999923706055	100.	0.	0.	0.
24.149999618530273	71.4000015258789	2531.10009765625	51.099998474121094	99.96000000000001	0.	0.04	0.
23.450000762939453	71.80000305175781	2696.	50.900001525878906	100.	0.	0.	0.
23.350000381469727	70.0999984741211	2669.699951171875	50.70000076293945	100.	0.	0.	0.
23.149999618530273	72.0999984741211	2559.10009765625	50.70000076293945	100.	0.	0.	0.
23.450000762939453	70.9000015258789	2390.	50.70000076293945	99.96000000000001	0.	0.04	0.
22.75	71.9000015258789	2258.199951171875	50.70000076293945	99.92	0.	0.08	0.
22.549999237060547	70.9000015258789	2228.699951171875	50.900001525878906	99.96000000000001	0.	0.04	0.
22.549999237060547	70.9000015258789	2246.60009765625	51.	99.88	0.	0.12	0.
22.450000762939453	71.	2169.5	51.20000076293945	97.88	0.	2.12	0.
22.450000762939453	73.	2129.199951171875	51.400001525878906	99.56	0.	0.44	0.
22.450000762939453	71.30000305175781	2198.39990234375	51.599998474121094	100.	0.	0.	0.
22.950000762939453	68.80000305175781	2162.10009765625	51.900001525878906	99.92	0.	0.08	0.
23.149999618530273	69.69999694824219	2060.10009765625	52.20000076293945	99.84	0.	0.08	0.08
22.75	70.0999984741211	2074.5	52.400001525878906	98.36	0.	1.16	0.48
22.350000381469727	69.30000305175781	2106.10009765625	52.70000076293945	99.84	0.	0.16	0.
22.649999618530273	67.80000305175781	2110.89990234375	53.	99.96000000000001	0.	0.04	0.
22.649999618530273	67.69999694824219	2063.60009765625	53.29999923706055	100.	0.	0.	0.
22.649999618530273	68.	2007.0999755859375	53.599998474121094	100.	0.	0.	0.
22.75	67.	1982.800048828125	53.79999923706055	100.	0.	0.	0.
22.850000381469727	66.5	1960.0999755859375	54.	99.92	0.	0.08	0.
22.850000381469727	66.0999984741211	1910.	54.099998474121094	98.72	0.	1.28	0.
22.850000381469727	65.0999984741211	1844.0999755859375	54.20000076293945	98.96000000000001	0.	1.04	0.
22.950000762939453	64.0999984741211	1776.	54.29999923706055	99.92	0.	0.08	0.
22.950000762939453	64.0999984741211	1748.9000244140625	54.400001525878906	99.96000000000001	0.	0.04	0.
23.049999237060547	64.0999984741211	1716.4000244140625	54.5	100.	0.	0.	0.
22.950000762939453	64.0999984741211	1754.199951171875	54.5	99.68	0.	0.32	0.
22.850000381469727	64.19999694824219	1809.4000244140625	54.599998474121094	98.60000000000001	0.	1.4000000000000001	0.
23.049999237060547	63.	1799.699951171875	54.599998474121094	98.36	0.	1.6400000000000001	0.
23.149999618530273	64.4000015258789	1725.	54.5	99.48	0.	0.52	0.
23.149999618530273	64.4000015258789	1665.300048828125	54.5	98.88	0.	1.12	0.
23.049999237060547	62.79999923706055	1638.699951171875	54.400001525878906	100.	0.	0.	0.
23.049999237060547	64.4000015258789	1644.0999755859375	54.29999923706055	99.8	0.	0.2	0.
23.25	62.5	1620.4000244140625	54.20000076293945	100.	0.	0.	0.
23.350000381469727	62.5	1563.199951171875	54.099998474121094	98.52	0.	1.48	0.
23.350000381469727	62.5	1525.699951171875	54.	95.76	0.	3.88	0.36
23.350000381469727	63.099998474121094	1571.699951171875	53.900001525878906	96.2	0.	3.8000000000000003	0.
22.950000762939453	63.79999923706055	1636.	53.79999923706055	99.60000000000001	0.	0.4	0.
23.25	64.4000015258789	1650.199951171875	53.79999923706055	100.	0.	0.	0.
23.350000381469727	63.599998474121094	1538.	53.70000076293945	99.92	0.	0.08	0.
23.450000762939453	64.0999984741211	1448.800048828125	53.70000076293945	98.92	0.	1.08	0.
23.350000381469727	64.	1433.4000244140625	53.70000076293945	97.12	0.	2.88	0.
23.649999618530273	63.400001525878906	1419.300048828125	53.599998474121094	96.16	0.	3.84	0.
23.549999237060547	63.400001525878906	1456.300048828125	53.599998474121094	99.76	0.	0.24	0.
23.549999237060547	63.	1457.300048828125	53.599998474121094	93.56	0.	6.44	0.
23.450000762939453	63.	1492.800048828125	53.5	99.88	0.	0.12	0.
23.549999237060547	63.	1508.0999755859375	53.5	99.28	0.	0.72	0.
23.450000762939453	62.79999923706055	1467.5999755859375	53.5	98.16	0.	1.6	0.24
23.549999237060547	61.099998474121094	1435.800048828125	53.400001525878906	99.72	0.	0.28	0.
23.75	61.	1399.9000244140625	53.29999923706055	99.72	0.	0.28	0.
23.75	60.79999923706055	1396.699951171875	53.29999923706055	99.88	0.	0.08	0.04
23.649999618530273	61.400001525878906	1418.9000244140625	53.20000076293945	100.	0.	0.	0.
23.649999618530273	60.5	1443.800048828125	53.20000076293945	100.	0.	0.	0.
23.649999618530273	59.5	1473.199951171875	53.099998474121094	100.	0.	0.	0.
23.649999618530273	59.79999923706055	1502.199951171875	53.	100.	0.	0.	0.
23.649999618530273	59.5	1490.5999755859375	53.	100.	0.	0.	0.
23.75	59.29999923706055	1446.0999755859375	52.900001525878906	100.	0.	0.	0.
23.649999618530273	59.599998474121094	1461.5999755859375	52.79999923706055	100.	0.	0.	0.
23.549999237060547	59.099998474121094	1512.199951171875	52.79999923706055	100.	0.	0.	0.
23.649999618530273	58.79999923706055	1489.199951171875	52.70000076293945	100.	0.	0.	0.
23.649999618530273	58.70000076293945	1438.5999755859375	52.599998474121094	100.	0.	0.	0.
23.75	57.900001525878906	1476.0999755859375	52.400001525878906	100.	0.	0.	0.
23.450000762939453	59.	1572.5	52.29999923706055	100.	0.	0.	0.
23.649999618530273	58.20000076293945	1567.4000244140625	52.099998474121094	99.96000000000001	0.	0.04	0.
23.649999618530273	59.599998474121094	1538.4000244140625	51.900001525878906	100.	0.	0.	0.
23.549999237060547	59.099998474121094	1571.4000244140625	51.70000076293945	100.	0.	0.	0.
23.549999237060547	59.099998474121094	1591.800048828125	51.5	100.	0.	0.	0.
23.649999618530273	59.70000076293945	1606.	51.29999923706055	100.	0.	0.	0.
23.350000381469727	60.099998474121094	1626.800048828125	51.20000076293945	100.	0.	0.	0.
23.649999618530273	59.599998474121094	1598.5999755859375	51.	100.	0.	0.	0.
23.450000762939453	61.599998474121094	1563.5	50.900001525878906	100.	0.	0.	0.
23.450000762939453	61.400001525878906	1630.5999755859375	50.79999923706055	100.	0.	0.	0.
23.75	62.099998474121094	1563.5	50.79999923706055	100.	0.	0.	0.
23.75	61.20000076293945	1451.699951171875	50.70000076293945	100.	0.	0.	0.
23.850000381469727	62.	1430.300048828125	50.599998474121094	100.	0.	0.	0.
23.649999618530273	63.	1494.4000244140625	50.5	100.	0.	0.	0.
23.649999618530273	63.	1548.	50.5	100.	0.	0.	0.
23.649999618530273	64.19999694824219	1574.9000244140625	50.400001525878906	100.	0.	0.	0.
23.75	62.20000076293945	1518.300048828125	50.29999923706055	100.	0.	0.	0.
23.850000381469727	63.	1479.	50.20000076293945	99.96000000000001	0.	0.04	0.
23.549999237060547	63.20000076293945	1551.	50.099998474121094	100.	0.	0.	0.
23.25	64.4000015258789	1635.800048828125	50.	100.	0.	0.	0.
23.25	61.599998474121094	1709.	49.79999923706055	100.	0.	0.	0.
23.549999237060547	61.599998474121094	1684.9000244140625	49.70000076293945	100.	0.	0.	0.
23.549999237060547	62.29999923706055	1520.4000244140625	49.5	100.	0.	0.	0.
23.549999237060547	63.900001525878906	1537.9000244140625	49.29999923706055	100.	0.	0.	0.
23.350000381469727	63.	1618.800048828125	49.099998474121094	99.68	0.	0.32	0.
23.450000762939453	63.	1656.5999755859375	48.900001525878906	99.96000000000001	0.	0.04	0.
23.450000762939453	63.400001525878906	1682.5	48.70000076293945	100.	0.	0.	0.
23.25	64.	1658.300048828125	48.5	100.	0.	0.	0.
23.450000762939453	65.	1673.	48.29999923706055	100.	0.	0.	0.
23.350000381469727	65.5	1660.9000244140625	48.099998474121094	100.	0.	0.	0.
23.549999237060547	65.4000015258789	1591.5999755859375	48.	100.	0.	0.	0.
23.549999237060547	65.	1559.699951171875	47.900001525878906	100.	0.	0.	0.
23.450000762939453	66.30000305175781	1619.9000244140625	47.900001525878906	100.	0.	0.	0.
23.25	67.5999984741211	1718.5999755859375	47.79999923706055	100.	0.	0.	0.
23.450000762939453	68.0999984741211	1717.0999755859375	47.79999923706055	100.	0.	0.	0.
23.450000762939453	65.19999694824219	1704.	47.79999923706055	100.	0.	0.	0.
23.549999237060547	66.80000305175781	1716.0999755859375	47.900001525878906	100.	0.	0.	0.
23.049999237060547	67.5999984741211	1794.5999755859375	48.	100.	0.	0.	0.
23.350000381469727	68.0999984741211	1848.699951171875	48.20000076293945	100.	0.	0.	0.
23.149999618530273	68.0999984741211	1885.300048828125	48.29999923706055	100.	0.	0.	0.
22.850000381469727	69.5999984741211	1886.5	48.29999923706055	100.	0.	0.	0.
23.149999618530273	69.9000015258789	1798.5	48.400001525878906	100.	0.	0.	0.
23.25	70.	1652.199951171875	48.29999923706055	99.96000000000001	0.	0.04	0.
23.549999237060547	71.9000015258789	1588.0999755859375	48.29999923706055	100.	0.	0.	0.
24.049999237060547	70.5999984741211	1493.	48.29999923706055	100.	0.	0.	0.
24.049999237060547	70.4000015258789	1455.699951171875	48.400001525878906	100.	0.	0.	0.
24.25	69.69999694824219	1432.	48.400001525878906	100.	0.	0.	0.
24.350000381469727	69.69999694824219	1389.4000244140625	48.29999923706055	100.	0.	0.	0.
24.350000381469727	69.5	1385.199951171875	48.099998474121094	99.72	0.	0.28	0.
24.350000381469727	70.19999694824219	1394.800048828125	47.79999923706055	100.	0.	0.	0.
24.350000381469727	70.19999694824219	1392.699951171875	47.400001525878906	100.	0.	0.	0.
24.25	69.	1377.699951171875	46.900001525878906	100.	0.	0.	0.
24.149999618530273	69.69999694824219	1407.800048828125	46.599998474121094	100.	0.	0.	0.
24.049999237060547	68.4000015258789	1450.	46.20000076293945	100.	0.	0.	0.
23.950000762939453	67.	1512.5999755859375	46.	100.	0.	0.	0.
23.950000762939453	67.69999694824219	1595.	45.900001525878906	100.	0.	0.	0.
23.850000381469727	66.69999694824219	1639.9000244140625	45.70000076293945	100.	0.	0.	0.
23.850000381469727	66.4000015258789	1697.300048828125	45.79999923706055	100.	0.	0.	0.
23.450000762939453	66.5999984741211	1795.199951171875	46.	100.	0.	0.	0.
23.75	67.80000305175781	1783.5999755859375	46.5	100.	0.	0.	0.
23.149999618530273	68.69999694824219	1821.699951171875	47.29999923706055	100.	0.	0.	0.
23.25	70.9000015258789	1901.300048828125	47.900001525878906	100.	0.	0.	0.
23.350000381469727	71.80000305175781	1920.0999755859375	48.400001525878906	100.	0.	0.	0.
23.149999618530273	72.5	1885.199951171875	49.099998474121094	100.	0.	0.	0.
23.450000762939453	75.30000305175781	1781.5	49.599998474121094	100.	0.	0.	0.
23.549999237060547	75.30000305175781	1669.4000244140625	50.	100.	0.	0.	0.
23.950000762939453	77.19999694824219	1610.5	50.20000076293945	100.	0.	0.	0.
24.549999237060547	77.80000305175781	1463.800048828125	50.099998474121094	100.	0.	0.	0.
24.649999618530273	77.19999694824219	1403.699951171875	50.099998474121094	100.	0.	0.	0.
24.450000762939453	77.69999694824219	1390.0999755859375	49.79999923706055	100.	0.	0.	0.
24.649999618530273	77.	1390.4000244140625	49.400001525878906	100.	0.	0.	0.
24.549999237060547	75.5	1485.	49.	100.	0.	0.	0.
24.049999237060547	73.19999694824219	1646.0999755859375	48.599998474121094	100.	0.	0.	0.
23.75	74.19999694824219	1794.699951171875	47.79999923706055	100.	0.	0.	0.
24.549999237060547	75.	1711.800048828125	46.79999923706055	100.	0.	0.	0.
24.75	73.	1492.9000244140625	46.099998474121094	100.	0.	0.	0.
24.549999237060547	74.	1487.0999755859375	45.900001525878906	99.72	0.	0.28	0.
24.450000762939453	73.5	1596.800048828125	45.900001525878906	100.	0.	0.	0.
24.25	71.69999694824219	1674.699951171875	45.79999923706055	100.	0.	0.	0.
24.049999237060547	71.80000305175781	1724.300048828125	45.70000076293945	100.	0.	0.	0.
24.049999237060547	74.5999984741211	1790.4000244140625	45.599998474121094	100.	0.	0.	0.
24.049999237060547	74.4000015258789	1822.9000244140625	45.400001525878906	100.	0.	0.	0.
24.049999237060547	75.	1806.0999755859375	45.20000076293945	100.	0.	0.	0.
23.75	74.4000015258789	1843.5	44.900001525878906	100.	0.	0.	0.
24.149999618530273	74.4000015258789	1756.699951171875	44.599998474121094	100.	0.	0.	0.
24.450000762939453	76.5999984741211	1538.699951171875	44.70000076293945	100.	0.	0.	0.
23.950000762939453	75.69999694824219	1682.0999755859375	45.29999923706055	100.	0.	0.	0.
23.850000381469727	76.30000305175781	1885.199951171875	45.5	100.	0.	0.	0.
23.850000381469727	76.5999984741211	1908.	45.29999923706055	100.	0.	0.	0.
24.049999237060547	79.69999694824219	1857.0999755859375	45.	100.	0.	0.	0.
24.25	76.30000305175781	1687.	44.900001525878906	100.	0.	0.	0.
24.149999618530273	78.5	1623.300048828125	45.099998474121094	100.	0.	0.	0.
23.950000762939453	78.5	1825.800048828125	45.20000076293945	100.	0.	0.	0.
23.950000762939453	79.19999694824219	1871.5	44.79999923706055	100.	0.	0.	0.
24.149999618530273	79.30000305175781	1822.300048828125	44.599998474121094	100.	0.	0.	0.
24.149999618530273	78.5999984741211	1760.699951171875	44.400001525878906	100.	0.	0.	0.
24.149999618530273	78.19999694824219	1680.800048828125	44.099998474121094	100.	0.	0.	0.
24.350000381469727	79.5999984741211	1609.5	43.79999923706055	100.	0.	0.	0.
24.549999237060547	77.69999694824219	1545.5999755859375	43.70000076293945	96.52	0.	3.44	0.04
24.549999237060547	80.19999694824219	1534.5999755859375	43.70000076293945	99.8	0.	0.2	0.
24.75	78.80000305175781	1510.9000244140625	43.599998474121094	97.16	0.	2.84	0.
24.549999237060547	79.5999984741211	1522.	43.599998474121094	100.	0.	0.	0.
24.649999618530273	80.30000305175781	1506.5999755859375	43.400001525878906	100.	0.	0.	0.
24.850000381469727	80.5999984741211	1454.	43.400001525878906	99.96000000000001	0.	0.04	0.
24.950000762939453	79.5	1470.199951171875	43.5	97.	0.	3.	0.
24.850000381469727	79.4000015258789	1528.0999755859375	43.70000076293945	99.52	0.	0.48	0.
24.850000381469727	79.69999694824219	1624.0999755859375	43.70000076293945	99.96000000000001	0.	0.04	0.
24.649999618530273	79.69999694824219	1695.5	43.599998474121094	99.72	0.	0.28	0.
24.850000381469727	81.5999984741211	1619.0999755859375	43.29999923706055	100.	0.	0.	0.
24.850000381469727	81.69999694824219	1516.800048828125	43.29999923706055	100.	0.	0.	0.
24.850000381469727	81.19999694824219	1499.699951171875	43.29999923706055	100.	0.	0.	0.
24.850000381469727	81.19999694824219	1543.699951171875	43.20000076293945	99.84	0.	0.16	0.
24.850000381469727	82.19999694824219	1595.0999755859375	43.099998474121094	97.8	0.08	2.12	0.
24.950000762939453	82.4000015258789	1626.199951171875	42.79999923706055	100.	0.	0.	0.
24.75	82.	1611.9000244140625	42.5	100.	0.	0.	0.
24.950000762939453	82.19999694824219	1555.	42.20000076293945	100.	0.	0.	0.
24.950000762939453	83.	1528.5	42.099998474121094	99.88	0.04	0.08	0.
25.049999237060547	83.19999694824219	1508.4000244140625	41.900001525878906	100.	0.	0.	0.
24.950000762939453	82.4000015258789	1531.300048828125	41.900001525878906	99.48	0.24	0.28	0.
25.049999237060547	82.19999694824219	1539.199951171875	41.900001525878906	97.60000000000001	1.92	0.48	0.
24.75	82.4000015258789	1623.	41.900001525878906	100.	0.	0.	0.
24.75	81.80000305175781	1666.5	41.79999923706055	99.76	0.	0.24	0.
24.950000762939453	82.30000305175781	1629.199951171875	41.79999923706055	100.	0.	0.	0.
24.850000381469727	81.5	1634.	41.79999923706055	100.	0.	0.	0.
25.049999237060547	82.30000305175781	1598.300048828125	41.70000076293945	100.	0.	0.	0.
25.049999237060547	80.9000015258789	1547.4000244140625	41.900001525878906	100.	0.	0.	0.
25.049999237060547	80.	1546.	42.	100.	0.	0.	0.
25.25	79.	1520.	42.099998474121094	99.72	0.	0.28	0.
25.149999618530273	78.0999984741211	1540.5	42.20000076293945	94.08	0.04	5.88	0.
25.149999618530273	77.30000305175781	1550.9000244140625	42.	93.12	0.48	6.4	0.
25.350000381469727	77.30000305175781	1496.	41.900001525878906	93.44	0.56	5.96	0.04
25.25	78.9000015258789	1501.4000244140625	41.79999923706055	83.32000000000001	0.2	16.48	0.
25.25	78.30000305175781	1552.	41.599998474121094	99.4	0.	0.6	0.
25.25	81.5	1543.9000244140625	41.20000076293945	99.04	0.04	0.92	0.
25.25	79.0999984741211	1525.199951171875	40.79999923706055	97.68	0.36	1.96	0.
25.25	79.0999984741211	1527.9000244140625	40.5	98.	0.2	1.8	0.
25.25	82.0999984741211	1537.699951171875	40.29999923706055	93.92	0.12	5.96	0.
25.25	83.	1541.4000244140625	40.099998474121094	87.68	0.2	12.120000000000001	0.
25.149999618530273	83.	1573.	39.900001525878906	72.28	0.04	27.68	0.
25.049999237060547	83.	1600.300048828125	39.900001525878906	70.48	0.	29.52	0.
25.149999618530273	84.9000015258789	1595.800048828125	40.	78.96000000000001	0.04	21.	0.
25.149999618530273	84.5	1605.5999755859375	40.099998474121094	94.08	0.04	5.88	0.
25.149999618530273	84.0999984741211	1612.4000244140625	40.099998474121094	78.	0.	22.	0.
25.149999618530273	85.5999984741211	1599.9000244140625	40.29999923706055	75.96000000000001	0.04	24.	0.
25.149999618530273	83.4000015258789	1606.199951171875	40.5	91.84	0.04	8.120000000000001	0.
25.149999618530273	83.4000015258789	1596.300048828125	40.599998474121094	89.92	0.04	10.040000000000001	0.
25.049999237060547	85.9000015258789	1596.0999755859375	40.900001525878906	99.56	0.	0.44	0.
25.149999618530273	84.4000015258789	1600.199951171875	41.	100.	0.	0.	0.
25.049999237060547	83.69999694824219	1602.	41.099998474121094	91.8	0.04	8.16	0.
25.049999237060547	84.5999984741211	1596.800048828125	41.20000076293945	66.92	0.04	33.04	0.
25.049999237060547	83.5999984741211	1593.300048828125	41.400001525878906	78.84	0.	21.16	0.
25.049999237060547	84.0999984741211	1603.4000244140625	41.5	77.68	0.	22.32	0.
25.049999237060547	83.4000015258789	1599.9000244140625	41.5	89.92	0.08	10.	0.
25.049999237060547	83.80000305175781	1619.5999755859375	41.5	91.	0.08	8.92	0.
25.049999237060547	83.9000015258789	1644.300048828125	41.400001525878906	84.36	0.04	15.6	0.
25.049999237060547	81.69999694824219	1644.5	41.20000076293945	64.64	0.36	35.	0.
24.950000762939453	80.69999694824219	1646.4000244140625	41.	86.68	0.24	13.08	0.
24.950000762939453	81.19999694824219	1648.300048828125	40.79999923706055	88.04	0.	11.96	0.
24.950000762939453	82.19999694824219	1656.4000244140625	40.599998474121094	68.16	0.2	31.64	0.
24.850000381469727	81.19999694824219	1678.5	40.5	87.72	0.04	12.24	0.
24.850000381469727	81.80000305175781	1704.800048828125	40.400001525878906	83.48	0.08	16.44	0.
24.75	80.69999694824219	1739.9000244140625	40.29999923706055	87.52	0.08	12.4	0.
24.75	81.30000305175781	1790.800048828125	40.	91.04	0.08	8.88	0.
24.649999618530273	79.0999984741211	1797.	39.400001525878906	91.56	0.	8.44	0.
24.850000381469727	82.0999984741211	1700.300048828125	38.900001525878906	90.60000000000001	0.	9.4	0.
24.850000381469727	82.0999984741211	1627.300048828125	38.5	90.2	0.04	9.76	0.
24.950000762939453	82.0999984741211	1573.0999755859375	38.29999923706055	71.68	0.08	28.240000000000002	0.
25.049999237060547	79.	1538.300048828125	38.20000076293945	89.16	0.08	10.76	0.
25.049999237060547	81.80000305175781	1527.699951171875	38.099998474121094	63.92	0.2	35.88	0.
25.049999237060547	81.	1553.699951171875	38.20000076293945	69.84	0.32	29.84	0.
25.049999237060547	79.4000015258789	1588.5999755859375	38.20000076293945	91.72	0.	8.28	0.
24.850000381469727	80.80000305175781	1646.	38.29999923706055	97.96000000000001	0.	2.04	0.
24.950000762939453	79.4000015258789	1681.5999755859375	38.29999923706055	99.52	0.	0.48	0.
24.75	80.9000015258789	1695.5	38.5	98.76	0.	1.24	0.
24.75	81.69999694824219	1693.199951171875	38.599998474121094	82.36	0.	17.64	0.
24.950000762939453	82.0999984741211	1671.	38.900001525878906	78.52	0.04	21.44	0.
24.75	81.	1684.5999755859375	39.20000076293945	90.92	0.	9.08	0.
24.850000381469727	81.	1710.9000244140625	39.29999923706055	91.32000000000001	0.	8.68	0.
24.950000762939453	81.5	1649.	39.29999923706055	71.88	0.	28.12	0.
24.950000762939453	81.9000015258789	1619.0999755859375	39.400001525878906	68.04	0.	31.96	0.
24.850000381469727	80.80000305175781	1622.300048828125	39.29999923706055	78.36	0.	21.64	0.
24.950000762939453	79.4000015258789	1597.300048828125	39.099998474121094	90.92	0.	9.08	0.
25.149999618530273	80.	1524.199951171875	39.	81.52	0.08	18.400000000000002	0.
25.25	77.80000305175781	1484.5999755859375	39.20000076293945	90.48	0.04	9.48	0.
25.049999237060547	77.80000305175781	1561.4000244140625	39.400001525878906	89.36	0.2	10.44	0.
24.850000381469727	75.69999694824219	1640.699951171875	39.599998474121094	89.60000000000001	0.2	10.200000000000001	0.
24.75	77.4000015258789	1688.699951171875	39.5	76.72	0.36	22.92	0.
24.649999618530273	77.4000015258789	1717.5999755859375	39.29999923706055	95.44	0.32	4.24	0.
24.450000762939453	77.5999984741211	1747.9000244140625	39.099998474121094	99.92	0.	0.08	0.
24.450000762939453	77.69999694824219	1782.199951171875	38.70000076293945	100.	0.	0.	0.
24.450000762939453	75.69999694824219	1810.4000244140625	38.29999923706055	100.	0.	0.	0.
24.75	78.5	1733.300048828125	38.099998474121094	99.44	0.	0.56	0.
24.649999618530273	77.	1698.5999755859375	38.20000076293945	96.12	0.	3.88	0.
24.649999618530273	79.	1740.5999755859375	38.099998474121094	89.36	0.	10.64	0.
24.75	79.4000015258789	1681.5999755859375	37.900001525878906	67.6	0.04	32.36	0.
24.950000762939453	79.5999984741211	1601.199951171875	37.900001525878906	99.92	0.	0.08	0.
24.850000381469727	79.5999984741211	1561.800048828125	37.900001525878906	98.88	0.44	0.68	0.
24.950000762939453	80.4000015258789	1507.199951171875	37.900001525878906	97.24000000000001	0.	2.7600000000000002	0.
25.149999618530273	80.30000305175781	1463.	38.099998474121094	87.4	0.4	12.200000000000001	0.
25.049999237060547	78.69999694824219	1487.4000244140625	38.29999923706055	80.44	1.36	18.2	0.
24.850000381469727	79.80000305175781	1559.5999755859375	38.5	93.52	0.08	6.4	0.
24.649999618530273	77.80000305175781	1641.4000244140625	38.599998474121094	98.84	0.	1.16	0.
24.549999237060547	76.80000305175781	1692.800048828125	38.599998474121094	100.	0.	0.	0.
24.75	77.80000305175781	1697.800048828125	38.5	96.88	1.08	2.04	0.
24.75	77.80000305175781	1672.	38.400001525878906	94.68	1.92	3.4	0.
24.75	77.	1655.699951171875	38.29999923706055	99.68	0.2	0.12	0.
24.75	77.80000305175781	1619.	38.20000076293945	99.96000000000001	0.	0.04	0.
24.75	74.4000015258789	1596.9000244140625	38.29999923706055	100.	0.	0.	0.
24.649999618530273	76.	1655.	38.5	100.	0.	0.	0.
24.649999618530273	76.19999694824219	1656.5	38.70000076293945	100.	0.	0.	0.
24.549999237060547	75.5999984741211	1658.9000244140625	38.79999923706055	100.	0.	0.	0.
24.649999618530273	74.5999984741211	1669.699951171875	38.900001525878906	100.	0.	0.	0.
24.350000381469727	77.	1696.5999755859375	38.79999923706055	100.	0.	0.	0.
24.549999237060547	75.19999694824219	1674.5	38.599998474121094	100.	0.	0.	0.
24.549999237060547	77.	1587.5	38.70000076293945	100.	0.	0.	0.
24.450000762939453	77.	1658.699951171875	39.	100.	0.	0.	0.
24.75	75.4000015258789	1630.300048828125	39.	99.72	0.	0.28	0.
24.350000381469727	76.9000015258789	1652.4000244140625	39.400001525878906	100.	0.	0.	0.
24.450000762939453	75.4000015258789	1718.699951171875	39.599998474121094	100.	0.	0.	0.
24.549999237060547	75.80000305175781	1697.5999755859375	39.599998474121094	100.	0.	0.	0.
24.450000762939453	76.19999694824219	1680.699951171875	39.599998474121094	96.36	0.	3.64	0.
24.75	76.5999984741211	1622.300048828125	39.5	85.76	0.08	14.16	0.
24.75	77.5999984741211	1525.4000244140625	39.5	99.68	0.	0.32	0.
24.649999618530273	77.5999984741211	1482.300048828125	39.79999923706055	97.	0.12	2.88	0.
24.450000762939453	76.9000015258789	1549.800048828125	40.20000076293945	100.	0.	0.	0.
24.350000381469727	76.	1583.5	40.29999923706055	100.	0.	0.	0.
24.350000381469727	77.4000015258789	1595.699951171875	40.400001525878906	100.	0.	0.	0.
24.350000381469727	74.80000305175781	1625.0999755859375	40.5	92.88	0.12	7.	0.
24.350000381469727	75.5	1592.699951171875	40.400001525878906	56.800000000000004	0.68	42.52	0.
24.649999618530273	77.4000015258789	1563.	40.5	61.08	2.68	36.24	0.
24.549999237060547	77.4000015258789	1592.	40.70000076293945	76.48	1.16	22.36	0.
24.25	76.5999984741211	1691.0999755859375	41.	73.84	1.36	24.8	0.
24.049999237060547	74.80000305175781	1784.5999755859375	41.	92.12	0.28	7.6000000000000005	0.
23.950000762939453	74.80000305175781	1820.5	41.	99.68	0.	0.32	0.
24.049999237060547	74.80000305175781	1828.9000244140625	41.099998474121094	100.	0.	0.	0.
24.049999237060547	74.80000305175781	1815.300048828125	41.20000076293945	100.	0.	0.	0.
24.450000762939453	76.	1701.5	41.400001525878906	100.	0.	0.	0.
23.950000762939453	74.80000305175781	1745.	41.79999923706055	100.	0.	0.	0.
24.049999237060547	75.19999694824219	1820.0999755859375	41.70000076293945	100.	0.	0.	0.
24.25	75.80000305175781	1711.800048828125	41.79999923706055	99.76	0.	0.24	0.
24.149999618530273	75.0999984741211	1677.5999755859375	42.099998474121094	100.	0.	0.	0.
24.049999237060547	73.19999694824219	1818.699951171875	42.099998474121094	100.	0.	0.	0.
24.350000381469727	73.80000305175781	1774.0999755859375	42.	100.	0.	0.	0.
24.049999237060547	74.19999694824219	1717.0999755859375	42.	100.	0.	0.	0.
24.049999237060547	73.19999694824219	1809.4000244140625	41.900001525878906	100.	0.	0.	0.
24.25	75.0999984741211	1774.5	41.79999923706055	99.48	0.	0.52	0.
24.75	74.5999984741211	1562.0999755859375	41.79999923706055	98.96000000000001	0.	1.04	0.
24.350000381469727	74.5	1600.800048828125	42.20000076293945	99.64	0.	0.36	0.
24.049999237060547	74.69999694824219	1788.5	42.29999923706055	99.60000000000001	0.	0.4	0.
24.450000762939453	74.5	1748.199951171875	42.099998474121094	99.76	0.	0.24	0.
24.25	74.69999694824219	1658.	42.20000076293945	100.	0.	0.	0.
24.350000381469727	73.5999984741211	1788.9000244140625	42.20000076293945	100.	0.	0.	0.
24.25	75.30000305175781	1839.5	41.900001525878906	100.	0.	0.	0.
24.450000762939453	73.5999984741211	1757.5	41.599998474121094	100.	0.	0.	0.
24.649999618530273	75.30000305175781	1595.699951171875	41.400001525878906	99.68	0.	0.32	0.
24.350000381469727	75.	1542.4000244140625	41.599998474121094	99.84	0.	0.16	0.
24.549999237060547	74.5999984741211	1639.4000244140625	41.70000076293945	100.	0.	0.	0.
24.549999237060547	76.0999984741211	1725.699951171875	41.70000076293945	100.	0.	0.	0.
24.149999618530273	75.30000305175781	1792.800048828125	41.5	100.	0.	0.	0.
24.450000762939453	75.	1801.0999755859375	41.29999923706055	100.	0.	0.	0.
24.649999618530273	75.5999984741211	1679.800048828125	41.099998474121094	100.	0.	0.	0.
24.75	75.5999984741211	1593.0999755859375	41.099998474121094	99.64	0.	0.36	0.
24.850000381469727	75.5999984741211	1563.4000244140625	41.20000076293945	100.	0.	0.	0.
24.850000381469727	75.69999694824219	1522.0999755859375	41.29999923706055	100.	0.	0.	0.
24.75	77.0999984741211	1506.9000244140625	41.400001525878906	99.8	0.	0.2	0.
24.75	75.69999694824219	1541.300048828125	41.5	100.	0.	0.	0.
24.850000381469727	77.0999984741211	1568.0999755859375	41.599998474121094	100.	0.	0.	0.
24.649999618530273	76.69999694824219	1594.0999755859375	41.599998474121094	100.	0.	0.	0.
24.75	77.0999984741211	1608.5999755859375	41.400001525878906	100.	0.	0.	0.
24.850000381469727	75.80000305175781	1572.4000244140625	41.20000076293945	100.	0.	0.	0.
24.75	76.9000015258789	1582.5	41.099998474121094	100.	0.	0.	0.
24.649999618530273	75.80000305175781	1617.199951171875	41.	100.	0.	0.	0.
24.649999618530273	76.5999984741211	1603.800048828125	40.79999923706055	100.	0.	0.	0.
24.649999618530273	75.80000305175781	1603.300048828125	40.79999923706055	99.68	0.	0.32	0.
24.549999237060547	73.5	1602.199951171875	40.900001525878906	98.08	0.	1.92	0.
24.549999237060547	74.5999984741211	1615.199951171875	41.	100.	0.	0.	0.
24.549999237060547	73.	1610.5999755859375	41.20000076293945	95.36	0.	4.64	0.
24.549999237060547	75.4000015258789	1611.4000244140625	41.400001525878906	81.60000000000001	0.04	18.36	0.
24.450000762939453	73.	1617.800048828125	41.70000076293945	93.84	0.	6.16	0.
24.549999237060547	74.5999984741211	1624.199951171875	41.900001525878906	88.4	0.	11.6	0.
24.450000762939453	74.5	1634.	41.900001525878906	71.04	0.	28.96	0.
24.450000762939453	72.9000015258789	1641.4000244140625	41.900001525878906	67.48	0.	32.52	0.
24.549999237060547	74.4000015258789	1635.4000244140625	41.70000076293945	82.84	0.08	17.080000000000002	0.
24.549999237060547	74.4000015258789	1637.5	41.5	98.44	0.	1.56	0.
24.450000762939453	75.69999694824219	1655.5	41.29999923706055	99.88	0.	0.12	0.
24.25	75.	1713.800048828125	41.099998474121094	98.8	0.	1.2	0.
24.25	73.80000305175781	1738.5	40.79999923706055	99.88	0.	0.12	0.
24.049999237060547	73.80000305175781	1756.4000244140625	40.70000076293945	99.52	0.	0.48	0.
23.75	73.80000305175781	1835.4000244140625	40.599998474121094	100.	0.	0.	0.
23.850000381469727	73.69999694824219	1917.699951171875	40.400001525878906	98.4	0.	1.6	0.
23.649999618530273	74.0999984741211	1916.	40.20000076293945	95.60000000000001	0.	4.4	0.
23.649999618530273	74.9000015258789	1939.800048828125	40.099998474121094	97.68	0.04	2.2800000000000002	0.
23.549999237060547	74.30000305175781	1988.4000244140625	40.	99.60000000000001	0.	0.4	0.
23.549999237060547	73.0999984741211	2001.4000244140625	39.900001525878906	100.	0.	0.	0.
23.450000762939453	75.30000305175781	1973.800048828125	39.900001525878906	100.	0.	0.	0.
23.549999237060547	76.5	1945.300048828125	39.900001525878906	100.	0.	0.	0.
23.649999618530273	75.30000305175781	1915.300048828125	40.	100.	0.	0.	0.
23.649999618530273	75.69999694824219	1900.199951171875	40.	99.96000000000001	0.	0.04	0.
23.75	75.69999694824219	1858.9000244140625	40.	99.72	0.	0.28	0.
23.450000762939453	76.0999984741211	1854.300048828125	40.	99.88	0.	0.12	0.
23.549999237060547	75.30000305175781	1899.5999755859375	40.	100.	0.	0.	0.
23.450000762939453	76.9000015258789	1924.	39.900001525878906	100.	0.	0.	0.
23.549999237060547	75.0999984741211	1899.5999755859375	39.900001525878906	100.	0.	0.	0.
23.549999237060547	75.4000015258789	1889.699951171875	39.900001525878906	100.	0.	0.	0.
23.350000381469727	77.	1933.199951171875	39.900001525878906	100.	0.	0.	0.
23.549999237060547	77.	1925.699951171875	40.	100.	0.	0.	0.
23.649999618530273	75.30000305175781	1854.4000244140625	40.099998474121094	99.44	0.	0.56	0.
23.549999237060547	78.4000015258789	1833.800048828125	40.20000076293945	99.72	0.08	0.2	0.
23.549999237060547	77.0999984741211	1875.199951171875	40.400001525878906	98.96000000000001	0.08	0.96	0.
23.549999237060547	77.9000015258789	1903.0999755859375	40.599998474121094	99.16	0.	0.84	0.
23.549999237060547	76.30000305175781	1912.699951171875	40.70000076293945	99.8	0.	0.2	0.
23.25	77.4000015258789	1962.800048828125	40.900001525878906	99.16	0.12	0.72	0.
23.350000381469727	77.9000015258789	1988.9000244140625	41.099998474121094	99.8	0.	0.2	0.
23.25	78.30000305175781	1954.5999755859375	41.29999923706055	99.56	0.2	0.24	0.
23.350000381469727	78.80000305175781	1898.800048828125	41.5	96.60000000000001	0.6	2.8000000000000003	0.
23.350000381469727	78.80000305175781	1895.800048828125	41.70000076293945	97.44	0.08	2.48	0.
23.25	77.9000015258789	1940.	41.79999923706055	99.52	0.	0.48	0.
23.350000381469727	80.4000015258789	1977.0999755859375	41.79999923706055	98.88	0.	1.12	0.
23.25	80.5999984741211	1949.5	41.79999923706055	98.52	0.12	1.36	0.
23.350000381469727	79.9000015258789	1926.199951171875	41.79999923706055	98.4	0.	1.6	0.
23.450000762939453	80.5	1918.5	41.79999923706055	98.8	0.	1.2	0.
23.549999237060547	81.4000015258789	1842.9000244140625	41.70000076293945	99.8	0.	0.2	0.
23.450000762939453	81.4000015258789	1831.5	41.70000076293945	100.	0.	0.	0.
23.450000762939453	81.	1880.5	41.599998474121094	99.92	0.	0.08	0.
23.450000762939453	82.5999984741211	1901.5	41.5	100.	0.	0.	0.
23.450000762939453	81.9000015258789	1908.300048828125	41.400001525878906	99.96000000000001	0.	0.04	0.
23.350000381469727	84.0999984741211	1954.800048828125	41.29999923706055	99.88	0.	0.12	0.
23.350000381469727	83.5	1963.4000244140625	41.29999923706055	99.92	0.	0.08	0.
23.350000381469727	84.0999984741211	1983.800048828125	41.400001525878906	99.48	0.	0.52	0.
23.350000381469727	84.19999694824219	2015.699951171875	41.5	99.4	0.	0.6	0.
23.450000762939453	85.69999694824219	2023.4000244140625	41.599998474121094	98.48	0.	1.52	0.
23.450000762939453	85.69999694824219	1988.199951171875	41.79999923706055	99.4	0.	0.6	0.
23.450000762939453	85.19999694824219	1941.5999755859375	42.	98.76	0.	1.24	0.
23.450000762939453	85.80000305175781	1901.9000244140625	42.20000076293945	99.16	0.	0.84	0.
23.450000762939453	85.5999984741211	1888.699951171875	42.400001525878906	97.76	0.08	2.16	0.
23.350000381469727	88.5	1923.800048828125	42.5	98.2	0.	1.8	0.
23.350000381469727	87.4000015258789	1955.0999755859375	42.5	98.12	0.	1.8800000000000001	0.
23.350000381469727	86.4000015258789	1974.9000244140625	42.599998474121094	97.72	0.	2.2800000000000002	0.
23.25	87.9000015258789	1975.5999755859375	42.70000076293945	97.48	0.04	2.48	0.
23.149999618530273	88.4000015258789	1999.300048828125	42.70000076293945	96.24000000000001	0.08	3.68	0.
23.049999237060547	89.4000015258789	2089.39990234375	42.70000076293945	89.92	0.04	10.040000000000001	0.
22.950000762939453	88.4000015258789	2191.300048828125	42.79999923706055	91.	0.08	8.92	0.
23.149999618530273	89.4000015258789	2139.699951171875	42.900001525878906	99.04	0.	0.96	0.
23.25	89.30000305175781	2025.199951171875	42.900001525878906	98.36	0.	1.6400000000000001	0.
23.149999618530273	88.5999984741211	1987.699951171875	43.	97.92	0.	2.08	0.
23.149999618530273	88.5999984741211	2015.5	43.	99.28	0.04	0.68	0.
23.25	89.4000015258789	2012.800048828125	43.	99.4	0.04	0.56	0.
23.149999618530273	89.4000015258789	1996.0999755859375	43.099998474121094	99.72	0.	0.28	0.
23.149999618530273	91.9000015258789	2034.4000244140625	43.099998474121094	99.84	0.	0.16	0.
23.149999618530273	93.30000305175781	2095.199951171875	43.20000076293945	98.16	0.	1.84	0.
23.049999237060547	92.9000015258789	2136.60009765625	43.20000076293945	98.76	0.12	1.12	0.
22.950000762939453	94.19999694824219	2162.10009765625	43.29999923706055	98.	0.	2.	0.
23.149999618530273	96.5	2129.89990234375	43.29999923706055	98.08	0.08	1.84	0.
23.149999618530273	96.5	2072.39990234375	43.400001525878906	98.16	0.	1.84	0.
23.25	97.69999694824219	2038.4000244140625	43.400001525878906	96.44	0.08	3.48	0.
23.350000381469727	99.30000305175781	2010.0999755859375	43.400001525878906	84.76	0.04	15.200000000000001	0.
23.350000381469727	96.5999984741211	2037.9000244140625	43.400001525878906	67.28	0.	32.72	0.
23.25	97.19999694824219	2106.699951171875	43.400001525878906	87.92	0.	12.08	0.
23.350000381469727	99.9000015258789	2098.60009765625	43.29999923706055	99.96000000000001	0.	0.04	0.
23.450000762939453	100.30000305175781	1976.0999755859375	43.099998474121094	99.92	0.04	0.04	0.
23.450000762939453	100.30000305175781	1926.4000244140625	42.900001525878906	98.56	0.12	1.32	0.
23.149999618530273	100.30000305175781	1978.800048828125	42.70000076293945	86.88	0.	13.120000000000001	0.
23.149999618530273	100.30000305175781	2030.800048828125	42.400001525878906	67.64	0.	32.36	0.
23.149999618530273	100.69999694824219	2010.5	42.099998474121094	77.60000000000001	0.	22.32	0.08
23.25	101.	1971.199951171875	41.70000076293945	70.84	0.	29.16	0.
23.149999618530273	99.80000305175781	1978.5	41.29999923706055	52.92	0.	47.08	0.
23.25	100.30000305175781	1985.800048828125	40.900001525878906	47.2	0.	52.800000000000004	0.
23.25	101.5999984741211	1985.5999755859375	40.599998474121094	43.	0.	57.	0.
23.25	102.80000305175781	1970.800048828125	40.20000076293945	65.2	0.	34.800000000000004	0.
23.25	101.5999984741211	1937.5	39.900001525878906	61.96	0.	38.04	0.
23.25	100.30000305175781	1926.800048828125	39.70000076293945	78.48	0.	21.52	0.
23.350000381469727	102.4000015258789	1904.300048828125	39.5	50.88	0.	49.120000000000005	0.
23.25	102.4000015258789	1881.4000244140625	39.29999923706055	58.800000000000004	0.04	41.160000000000004	0.
22.649999618530273	103.80000305175781	1994.9000244140625	39.20000076293945	68.8	0.04	31.16	0.
23.149999618530273	104.30000305175781	2018.800048828125	39.400001525878906	65.2	0.	34.800000000000004	0.
23.350000381469727	104.5	1859.9000244140625	39.599998474121094	63.440000000000005	0.08	36.480000000000004	0.
23.149999618530273	104.	1773.	39.70000076293945	66.68	0.68	32.64	0.
23.350000381469727	103.80000305175781	1806.9000244140625	39.599998474121094	56.800000000000004	0.4	42.800000000000004	0.
23.25	103.80000305175781	1830.0999755859375	39.70000076293945	78.76	0.44	20.8	0.
23.149999618530273	103.69999694824219	1866.300048828125	39.79999923706055	80.12	0.48	19.400000000000002	0.
23.049999237060547	104.	1879.800048828125	40.	49.28	0.	50.72	0.
23.049999237060547	104.	1878.0999755859375	40.20000076293945	38.4	0.	61.6	0.
22.950000762939453	105.19999694824219	1904.5999755859375	40.400001525878906	40.72	0.	59.28	0.
22.950000762939453	105.19999694824219	1922.	40.70000076293945	42.2	0.36	57.44	0.
22.950000762939453	106.0999984741211	1929.199951171875	40.900001525878906	71.64	1.	27.36	0.
22.950000762939453	107.19999694824219	1928.0999755859375	41.099998474121094	59.800000000000004	0.28	39.92	0.
22.649999618530273	105.19999694824219	1981.699951171875	41.20000076293945	87.52	1.2	11.28	0.
22.450000762939453	109.30000305175781	2108.60009765625	41.5	72.72	1.2	26.080000000000002	0.
22.549999237060547	108.69999694824219	2170.300048828125	41.900001525878906	88.48	1.04	10.48	0.
22.549999237060547	110.80000305175781	2103.	42.29999923706055	76.92	1.28	21.8	0.
22.450000762939453	111.5	2050.60009765625	42.70000076293945	81.52	1.8	16.68	0.
22.450000762939453	113.9000015258789	2100.699951171875	43.	91.68	1.6	6.72	0.
23.149999618530273	116.80000305175781	2015.199951171875	43.5	96.76	0.56	2.68	0.
23.25	118.30000305175781	1817.0999755859375	43.70000076293945	94.76	1.36	3.88	0.
22.049999237060547	118.4000015258789	1962.0999755859375	43.599998474121094	78.72	0.36	20.92	0.
22.549999237060547	120.0999984741211	2138.	43.79999923706055	63.28	2.32	34.4	0.
22.75	122.80000305175781	2022.4000244140625	44.099998474121094	85.16	2.92	11.92	0.
22.649999618530273	123.5	1905.5999755859375	44.099998474121094	87.36	3.72	8.92	0.
23.049999237060547	123.80000305175781	1904.9000244140625	44.099998474121094	87.52	8.56	3.92	0.
23.25	126.69999694824219	1763.699951171875	44.20000076293945	88.44	9.6	1.96	0.
23.149999618530273	126.5	1713.800048828125	44.099998474121094	91.56	5.76	2.68	0.
23.450000762939453	130.1999969482422	1625.699951171875	44.099998474121094	71.92	17.96	10.040000000000001	0.08
23.25	129.10000610351562	1602.5999755859375	44.099998474121094	68.04	23.92	7.92	0.12
22.649999618530273	129.	1694.199951171875	44.20000076293945	67.6	18.68	13.72	0.
22.049999237060547	128.	1820.199951171875	44.29999923706055	79.68	13.8	6.5200000000000005	0.
21.950000762939453	127.19999694824219	1950.4000244140625	44.5	89.12	7.44	3.44	0.
22.350000381469727	128.	2023.4000244140625	44.79999923706055	45.88	36.12	17.96	0.04
23.149999618530273	129.10000610351562	1738.4000244140625	45.099998474121094	35.08	56.68	8.24	0.
22.75	129.10000610351562	1588.4000244140625	45.400001525878906	51.44	41.800000000000004	6.76	0.
23.049999237060547	129.10000610351562	1575.199951171875	45.79999923706055	39.92	50.24	9.84	0.
22.649999618530273	126.5999984741211	1647.199951171875	46.099998474121094	37.36	61.04	1.6	0.
22.850000381469727	126.5999984741211	1764.300048828125	46.5	40.160000000000004	57.76	2.08	0.
22.950000762939453	128.3000030517578	1626.800048828125	46.79999923706055	50.800000000000004	46.	3.2	0.
22.850000381469727	128.3000030517578	1603.9000244140625	47.099998474121094	28.44	64.16	7.4	0.
22.549999237060547	126.	1660.4000244140625	47.5	32.72	59.28	8.	0.
22.549999237060547	124.9000015258789	1733.4000244140625	47.900001525878906	26.16	55.44	18.400000000000002	0.
22.25	122.19999694824219	1800.0999755859375	48.20000076293945	15.24	46.24	38.52	0.
22.149999618530273	123.	1803.699951171875	48.5	11.96	54.160000000000004	33.88	0.
22.149999618530273	122.19999694824219	1784.300048828125	48.900001525878906	10.120000000000001	62.96	26.92	0.
22.049999237060547	122.19999694824219	1740.9000244140625	49.20000076293945	6.88	77.96000000000001	15.16	0.
22.049999237060547	122.	1668.5999755859375	49.5	16.16	73.28	10.56	0.
21.850000381469727	119.80000305175781	1614.4000244140625	49.79999923706055	17.96	73.48	8.56	0.
21.950000762939453	119.5	1554.	50.099998474121094	14.56	67.32000000000001	18.12	0.
21.75	118.	1528.9000244140625	50.5	14.56	67.2	18.240000000000002	0.
21.75	118.19999694824219	1495.9000244140625	50.900001525878906	18.12	59.36	22.52	0.
21.950000762939453	119.80000305175781	1413.5	51.20000076293945	43.76	42.92	13.32	0.
22.149999618530273	118.5	1281.4000244140625	51.29999923706055	6.32	43.88	49.800000000000004	0.
22.549999237060547	119.5	1148.0999755859375	51.29999923706055	16.64	75.84	7.5200000000000005	0.
22.75	121.4000015258789	1055.0999755859375	51.5	44.92	35.800000000000004	19.28	0.
23.149999618530273	120.	974.	51.400001525878906	44.4	22.76	32.84	0.
24.350000381469727	121.19999694824219	892.7999877929688	51.29999923706055	12.08	35.64	52.	0.28
24.950000762939453	122.19999694824219	824.	51.099998474121094	1.24	43.480000000000004	55.28	0.
25.75	121.4000015258789	783.2999877929688	51.099998474121094	6.48	33.6	59.92	0.
25.950000762939453	118.0999984741211	785.0999755859375	51.	3.36	38.6	58.04	0.
26.25	119.30000305175781	811.9000244140625	51.20000076293945	4.24	17.72	78.04	0.
26.350000381469727	117.4000015258789	867.2999877929688	51.70000076293945	0.	33.24	66.76	0.
26.649999618530273	119.5	964.5999755859375	52.099998474121094	0.44	30.400000000000002	69.16	0.
26.75	122.0999984741211	1076.199951171875	52.5	1.16	33.44	65.4	0.
26.75	123.4000015258789	1196.800048828125	52.599998474121094	0.24	23.	76.76	0.
26.350000381469727	124.0999984741211	1370.199951171875	52.599998474121094	2.08	42.52	55.4	0.
26.549999237060547	126.	1503.5999755859375	52.400001525878906	26.	66.84	7.16	0.
26.450000762939453	129.5	1572.	52.	65.76	30.6	3.64	0.
24.75	128.10000610351562	1749.0999755859375	51.70000076293945	79.52	4.68	15.8	0.
24.350000381469727	132.10000610351562	2054.800048828125	51.599998474121094	26.48	13.96	59.56	0.
24.25	137.5	2199.	51.79999923706055	75.36	17.400000000000002	7.24	0.
24.149999618530273	140.8000030517578	2223.	52.	95.56	3.8000000000000003	0.64	0.
24.049999237060547	146.8000030517578	2211.89990234375	52.29999923706055	89.52	8.36	2.12	0.
23.950000762939453	150.	2151.60009765625	52.79999923706055	78.24	13.16	8.6	0.
23.850000381469727	153.3000030517578	2081.60009765625	53.29999923706055	55.120000000000005	32.4	12.48	0.
23.75	154.	2039.9000244140625	53.900001525878906	42.32	45.2	12.48	0.
23.649999618530273	154.8000030517578	2029.300048828125	54.599998474121094	25.76	58.6	15.64	0.
24.149999618530273	157.60000610351562	1933.4000244140625	55.400001525878906	36.72	51.800000000000004	11.48	0.
24.25	159.	1738.800048828125	55.900001525878906	46.32	45.2	8.48	0.
22.850000381469727	153.8000030517578	1811.300048828125	56.	57.08	29.52	13.4	0.
23.75	156.60000610351562	1849.9000244140625	56.400001525878906	16.96	49.4	33.64	0.
24.25	157.6999969482422	1697.5	57.	1.44	55.64	42.92	0.
24.450000762939453	158.	1600.300048828125	57.20000076293945	0.12	63.160000000000004	36.72	0.
24.049999237060547	155.6999969482422	1622.0999755859375	57.	0.44	64.36	35.2	0.
24.350000381469727	156.10000610351562	1631.5999755859375	56.900001525878906	0.68	53.68	45.64	0.
24.75	157.5	1535.199951171875	56.70000076293945	2.84	42.84	54.32	0.
24.450000762939453	155.39999389648438	1466.4000244140625	56.099998474121094	0.92	28.8	70.28	0.
24.049999237060547	155.39999389648438	1513.9000244140625	55.599998474121094	6.12	54.160000000000004	39.72	0.
23.950000762939453	154.3000030517578	1643.	55.29999923706055	3.2	60.4	36.4	0.
24.25	154.3000030517578	1613.199951171875	55.099998474121094	1.84	52.160000000000004	46.	0.
24.549999237060547	154.	1528.	54.79999923706055	4.44	39.800000000000004	55.76	0.
24.649999618530273	154.39999389648438	1466.0999755859375	54.5	4.44	35.52	60.04	0.
24.649999618530273	153.10000610351562	1396.0999755859375	54.099998474121094	4.5600000000000005	46.96	48.480000000000004	0.
24.75	153.10000610351562	1285.5	53.599998474121094	4.84	31.64	63.52	0.
24.350000381469727	151.60000610351562	1354.9000244140625	53.20000076293945	0.08	16.52	83.4	0.
24.649999618530273	151.5	1451.5999755859375	53.	0.6	18.52	80.88	0.
24.850000381469727	150.	1375.4000244140625	53.099998474121094	0.4	32.04	67.56	0.
24.649999618530273	148.89999389648438	1330.300048828125	53.099998474121094	30.76	9.120000000000001	60.120000000000005	0.
25.049999237060547	150.1999969482422	1239.5	53.099998474121094	0.8	25.64	73.56	0.
24.75	148.	1203.0999755859375	53.	0.48	20.32	79.16	0.04
24.549999237060547	147.39999389648438	1242.	53.099998474121094	1.56	60.88	37.56	0.
24.450000762939453	145.6999969482422	1299.5	53.29999923706055	1.56	90.04	8.4	0.
24.25	145.6999969482422	1342.5999755859375	53.599998474121094	66.16	31.84	2.	0.
24.149999618530273	145.6999969482422	1344.699951171875	54.	72.92	22.04	5.04	0.
24.049999237060547	143.10000610351562	1325.0999755859375	54.400001525878906	0.56	29.36	70.08	0.
24.049999237060547	144.3000030517578	1373.	54.79999923706055	0.84	33.32	65.84	0.
24.450000762939453	146.5	1330.199951171875	55.29999923706055	0.48	35.72	63.800000000000004	0.
24.649999618530273	147.39999389648438	1186.5999755859375	55.70000076293945	0.68	48.24	51.08	0.
24.549999237060547	147.8000030517578	1158.800048828125	55.900001525878906	2.2	62.76	35.04	0.
24.25	147.39999389648438	1189.0999755859375	56.29999923706055	32.	60.44	7.5600000000000005	0.
24.350000381469727	147.3000030517578	1184.9000244140625	56.70000076293945	1.68	40.96	57.36	0.
24.450000762939453	148.	1137.199951171875	57.29999923706055	0.	39.	61.	0.
24.25	147.39999389648438	1154.300048828125	57.79999923706055	3.6	26.76	69.64	0.
24.149999618530273	148.5	1166.9000244140625	58.29999923706055	0.28	11.44	88.28	0.
23.850000381469727	146.5	1148.4000244140625	58.79999923706055	0.08	10.040000000000001	89.88	0.
23.75	145.1999969482422	1142.9000244140625	59.400001525878906	0.64	15.24	84.12	0.
23.649999618530273	144.3000030517578	1136.800048828125	60.099998474121094	1.04	40.68	58.28	0.
23.75	142.89999389648438	1132.9000244140625	60.70000076293945	5.5200000000000005	47.2	47.28	0.
23.950000762939453	140.	1071.300048828125	61.29999923706055	1.92	54.96	43.12	0.
24.350000381469727	138.10000610351562	946.9000244140625	61.79999923706055	0.84	15.36	83.8	0.
24.049999237060547	135.6999969482422	900.0999755859375	62.29999923706055	0.	2.96	97.04	0.
24.149999618530273	133.5	879.9000244140625	62.70000076293945	0.04	8.040000000000001	91.92	0.
24.149999618530273	133.	854.9000244140625	63.	0.04	6.16	93.8	0.
23.950000762939453	129.6999969482422	868.7000122070312	63.20000076293945	0.12	1.44	98.44	0.
23.75	130.6999969482422	897.5999755859375	63.	0.08	2.56	97.36	0.
23.649999618530273	127.69999694824219	876.5	62.79999923706055	0.	2.	98.	0.
23.75	124.	833.9000244140625	62.599998474121094	0.	1.6	98.4	0.
23.549999237060547	123.19999694824219	812.5	62.5	0.	0.32	99.68	0.
23.75	122.80000305175781	787.7000122070312	62.29999923706055	0.	0.32	99.64	0.04
23.75	120.	757.5999755859375	62.099998474121094	0.	0.36	99.64	0.
23.850000381469727	118.	728.9000244140625	62.099998474121094	0.32	2.56	97.12	0.
23.75	116.30000305175781	687.7000122070312	62.099998474121094	0.	0.68	99.28	0.04
23.850000381469727	112.69999694824219	659.9000244140625	61.900001525878906	0.12	2.	97.88	0.
23.649999618530273	111.5999984741211	641.5999755859375	61.400001525878906	0.04	29.32	70.64	0.
23.75	109.19999694824219	612.7000122070312	61.	0.	2.92	97.08	0.
23.75	107.0999984741211	584.	60.5	0.	7.08	92.92	0.
23.649999618530273	104.30000305175781	555.2000122070312	59.900001525878906	0.	2.2800000000000002	97.72	0.
23.549999237060547	104.80000305175781	534.7999877929688	59.29999923706055	0.	0.	100.	0.
23.549999237060547	102.30000305175781	522.4000244140625	58.5	0.	7.48	92.52	0.
23.350000381469727	98.80000305175781	521.	57.70000076293945	8.4	57.04	34.56	0.
22.850000381469727	98.19999694824219	536.5999755859375	56.599998474121094	7.48	75.28	17.16	0.08
23.350000381469727	97.	529.2999877929688	54.900001525878906	3.2800000000000002	87.08	9.64	0.
25.350000381469727	98.5999984741211	476.5	52.5	3.48	96.16	0.36	0.
24.75	98.4000015258789	451.5	51.29999923706055	10.76	87.16	2.04	0.04
26.25	97.4000015258789	405.20001220703125	51.29999923706055	5.88	91.04	3.08	0.
25.649999618530273	99.0999984741211	380.79998779296875	51.900001525878906	1.	94.60000000000001	4.4	0.
22.850000381469727	94.30000305175781	443.70001220703125	52.5	0.44	83.60000000000001	15.96	0.
23.149999618530273	95.69999694824219	490.	52.29999923706055	0.8	86.64	12.56	0.
22.649999618530273	96.69999694824219	475.79998779296875	52.29999923706055	0.44	89.08	10.48	0.
22.75	94.69999694824219	480.29998779296875	51.400001525878906	1.6400000000000001	78.52	19.84	0.
24.649999618530273	93.9000015258789	432.70001220703125	50.5	1.92	86.52	11.56	0.
22.649999618530273	93.5999984741211	375.3999938964844	50.29999923706055	1.12	96.12	2.7600000000000002	0.
20.75	93.5999984741211	404.3999938964844	50.400001525878906	4.64	92.28	3.08	0.
22.049999237060547	90.69999694824219	401.6000061035156	50.20000076293945	0.36	97.28	2.36	0.
27.25	87.80000305175781	340.6000061035156	49.79999923706055	0.56	62.52	36.88	0.04
28.049999237060547	85.5999984741211	303.20001220703125	50.20000076293945	0.	30.	67.76	2.24
28.549999237060547	82.5	274.8999938964844	51.099998474121094	0.56	5.8	73.96000000000001	19.68
28.850000381469727	79.69999694824219	251.8000030517578	52.70000076293945	0.08	5.4	77.84	16.68
29.049999237060547	78.30000305175781	236.8000030517578	54.599998474121094	0.	8.2	82.68	9.120000000000001
29.25	76.80000305175781	227.3000030517578	57.	0.	2.6	88.4	9.
29.350000381469727	74.4000015258789	222.1999969482422	59.20000076293945	0.	6.5600000000000005	91.28	2.16
29.450000762939453	74.5	219.1999969482422	61.099998474121094	0.04	9.76	81.36	8.84
29.649999618530273	72.9000015258789	216.5	62.599998474121094	1.8	3.04	87.24	7.92
29.549999237060547	71.30000305175781	215.5	63.599998474121094	35.92	2.56	50.56	10.96
29.450000762939453	71.5	216.8000030517578	64.19999694824219	7.5600000000000005	11.52	37.6	43.32
29.450000762939453	72.69999694824219	216.89999389648438	64.4000015258789	0.04	10.6	72.8	16.56
29.549999237060547	70.9000015258789	214.1999969482422	64.0999984741211	0.	0.76	69.48	29.76
29.649999618530273	72.	207.39999389648438	63.5	0.6	12.8	26.76	59.84
29.850000381469727	73.0999984741211	196.10000610351562	63.	0.	0.88	20.92	78.2
30.049999237060547	72.9000015258789	184.39999389648438	62.599998474121094	0.	2.24	30.88	66.88
29.850000381469727	72.19999694824219	177.	62.900001525878906	0.	1.8800000000000001	28.2	69.92
29.649999618530273	73.80000305175781	182.8000030517578	63.29999923706055	0.	0.04	4.28	95.68
29.950000762939453	74.0999984741211	185.	63.900001525878906	0.	0.	0.44	99.56
30.25	74.4000015258789	175.39999389648438	64.80000305175781	2.2	0.88	6.6000000000000005	90.32000000000001
30.25	76.4000015258789	169.60000610351562	65.80000305175781	0.52	0.2	0.96	98.32000000000001
30.450000762939453	77.5999984741211	168.10000610351562	67.0999984741211	1.12	0.24	2.96	95.68
25.450000762939453	78.4000015258789	3009.10009765625	54.20000076293945	99.48	0.16	0.36	0.
25.149999618530273	77.0999984741211	3002.300048828125	54.20000076293945	99.96000000000001	0.	0.04	0.
25.149999618530273	77.	2995.699951171875	54.099998474121094	100.	0.	0.	0.
25.149999618530273	76.	2977.	53.79999923706055	100.	0.	0.	0.
25.049999237060547	75.69999694824219	2806.10009765625	53.70000076293945	100.	0.	0.	0.
24.950000762939453	75.69999694824219	2801.89990234375	53.599998474121094	100.	0.	0.	0.
24.850000381469727	75.5999984741211	2820.39990234375	53.5	100.	0.	0.	0.
24.549999237060547	75.19999694824219	2921.199951171875	53.	100.	0.	0.	0.
22.549999237060547	74.0999984741211	3004.60009765625	52.400001525878906	100.	0.	0.	0.
23.75	74.19999694824219	2826.5	51.79999923706055	100.	0.	0.	0.
24.850000381469727	73.19999694824219	2542.10009765625	51.5	100.	0.	0.	0.
24.25	73.19999694824219	2375.699951171875	51.20000076293945	100.	0.	0.	0.
24.450000762939453	71.69999694824219	2376.60009765625	50.900001525878906	100.	0.	0.	0.
23.649999618530273	72.69999694824219	2621.199951171875	50.70000076293945	100.	0.	0.	0.
23.649999618530273	71.	2735.800048828125	50.599998474121094	100.	0.	0.	0.
23.649999618530273	70.80000305175781	2596.	50.5	100.	0.	0.	0.
23.350000381469727	70.5	2427.300048828125	50.5	99.88	0.	0.12	0.
22.649999618530273	70.0999984741211	2300.60009765625	50.5	99.88	0.	0.12	0.
22.649999618530273	71.9000015258789	2158.5	50.599998474121094	99.56	0.	0.44	0.
21.649999618530273	74.30000305175781	2113.39990234375	50.70000076293945	100.	0.	0.	0.
22.549999237060547	71.5999984741211	2237.	50.79999923706055	100.	0.	0.	0.
22.549999237060547	71.19999694824219	2194.	51.099998474121094	99.60000000000001	0.	0.4	0.
22.549999237060547	70.9000015258789	2164.10009765625	51.29999923706055	97.96000000000001	0.	2.04	0.
22.450000762939453	71.	2149.699951171875	51.5	99.64	0.	0.36	0.
23.049999237060547	69.5	2054.300048828125	51.79999923706055	99.56	0.	0.44	0.
22.950000762939453	69.0999984741211	2036.0999755859375	52.099998474121094	99.92	0.	0.08	0.
23.049999237060547	69.0999984741211	2024.699951171875	52.400001525878906	99.16	0.	0.52	0.32
23.149999618530273	69.30000305175781	1976.800048828125	52.70000076293945	98.52	0.	1.44	0.04
23.049999237060547	67.0999984741211	1972.0999755859375	53.	99.04	0.	0.96	0.
22.950000762939453	65.9000015258789	2001.300048828125	53.29999923706055	99.68	0.	0.32	0.
22.649999618530273	65.4000015258789	2018.	53.599998474121094	99.72	0.	0.28	0.
22.950000762939453	66.5	1994.699951171875	53.79999923706055	97.60000000000001	0.	1.72	0.68
22.75	65.30000305175781	1993.800048828125	54.	98.36	0.	1.04	0.6
22.850000381469727	65.9000015258789	1947.699951171875	54.20000076293945	98.72	0.	1.28	0.
23.049999237060547	64.69999694824219	1839.	54.29999923706055	98.08	0.	1.8800000000000001	0.04
22.950000762939453	64.0999984741211	1782.4000244140625	54.400001525878906	99.04	0.	0.96	0.
22.950000762939453	65.9000015258789	1796.4000244140625	54.5	98.56	0.	1.36	0.08
23.049999237060547	64.4000015258789	1755.5999755859375	54.5	99.04	0.	0.96	0.
22.850000381469727	63.	1763.	54.599998474121094	98.76	0.	1.24	0.
22.950000762939453	64.0999984741211	1806.300048828125	54.599998474121094	98.44	0.	1.56	0.
23.049999237060547	64.4000015258789	1796.800048828125	54.599998474121094	97.	0.	3.	0.
23.049999237060547	64.69999694824219	1746.300048828125	54.599998474121094	98.68	0.	1.32	0.
23.149999618530273	61.79999923706055	1687.5999755859375	54.5	97.72	0.	2.2800000000000002	0.
23.149999618530273	63.	1647.4000244140625	54.400001525878906	99.96000000000001	0.	0.04	0.
23.049999237060547	64.4000015258789	1661.699951171875	54.29999923706055	99.32000000000001	0.	0.68	0.
23.25	62.5	1633.300048828125	54.20000076293945	96.44	0.	3.24	0.32
23.350000381469727	61.79999923706055	1557.4000244140625	54.099998474121094	94.76	0.	5.24	0.
23.350000381469727	63.099998474121094	1520.9000244140625	54.	89.2	0.	10.8	0.
23.25	62.5	1574.699951171875	53.900001525878906	95.56	0.	4.44	0.
23.149999618530273	63.400001525878906	1637.300048828125	53.79999923706055	98.84	0.	1.16	0.
22.950000762939453	63.	1662.699951171875	53.79999923706055	98.84	0.	1.16	0.
23.350000381469727	62.599998474121094	1599.5	53.70000076293945	96.8	0.	3.2	0.
23.350000381469727	63.	1486.9000244140625	53.70000076293945	99.36	0.	0.64	0.
23.450000762939453	63.20000076293945	1465.	53.70000076293945	96.92	0.	3.08	0.
23.549999237060547	63.400001525878906	1445.	53.70000076293945	99.88	0.	0.12	0.
23.350000381469727	64.	1482.4000244140625	53.599998474121094	98.76	0.	1.24	0.
23.549999237060547	61.5	1488.300048828125	53.599998474121094	98.32000000000001	0.	1.68	0.
23.350000381469727	61.5	1517.0999755859375	53.5	99.96000000000001	0.	0.04	0.
23.450000762939453	61.20000076293945	1541.800048828125	53.5	98.76	0.	1.24	0.
23.549999237060547	61.20000076293945	1500.800048828125	53.400001525878906	97.8	0.	2.2	0.
23.549999237060547	60.599998474121094	1469.800048828125	53.29999923706055	100.	0.	0.	0.
23.549999237060547	61.20000076293945	1436.5999755859375	53.29999923706055	100.	0.	0.	0.
23.649999618530273	60.5	1420.5999755859375	53.20000076293945	99.88	0.	0.12	0.
23.75	60.5	1405.800048828125	53.099998474121094	99.08	0.	0.24	0.68
23.850000381469727	58.599998474121094	1387.5999755859375	53.	99.60000000000001	0.	0.2	0.2
23.75	60.5	1390.699951171875	53.	99.56	0.	0.16	0.28
23.75	58.099998474121094	1400.699951171875	52.900001525878906	99.88	0.	0.12	0.
23.75	59.099998474121094	1419.5	52.79999923706055	100.	0.	0.	0.
23.549999237060547	58.400001525878906	1441.9000244140625	52.70000076293945	100.	0.	0.	0.
23.649999618530273	59.79999923706055	1470.5	52.70000076293945	100.	0.	0.	0.
23.450000762939453	59.5	1528.300048828125	52.599998474121094	100.	0.	0.	0.
23.75	58.70000076293945	1493.5	52.5	99.96000000000001	0.	0.04	0.
23.850000381469727	57.900001525878906	1416.199951171875	52.400001525878906	100.	0.	0.	0.
23.450000762939453	58.79999923706055	1450.300048828125	52.29999923706055	100.	0.	0.	0.
23.649999618530273	57.900001525878906	1543.199951171875	52.099998474121094	100.	0.	0.	0.
23.850000381469727	58.5	1531.4000244140625	52.	100.	0.	0.	0.
23.649999618530273	59.20000076293945	1534.0999755859375	51.70000076293945	100.	0.	0.	0.
23.75	59.599998474121094	1545.800048828125	51.5	100.	0.	0.	0.
23.649999618530273	61.	1545.800048828125	51.400001525878906	100.	0.	0.	0.
23.649999618530273	59.70000076293945	1581.800048828125	51.20000076293945	100.	0.	0.	0.
23.350000381469727	61.400001525878906	1621.	51.	100.	0.	0.	0.
23.649999618530273	62.20000076293945	1603.699951171875	50.900001525878906	100.	0.	0.	0.
23.649999618530273	60.900001525878906	1549.4000244140625	50.70000076293945	100.	0.	0.	0.
23.350000381469727	62.20000076293945	1626.5999755859375	50.599998474121094	100.	0.	0.	0.
23.450000762939453	62.20000076293945	1620.800048828125	50.5	100.	0.	0.	0.
23.850000381469727	62.099998474121094	1465.300048828125	50.5	99.92	0.	0.08	0.
23.75	61.099998474121094	1424.5	50.400001525878906	100.	0.	0.	0.
23.649999618530273	63.70000076293945	1492.199951171875	50.29999923706055	100.	0.	0.	0.
23.850000381469727	63.5	1493.5	50.20000076293945	100.	0.	0.	0.
23.75	64.19999694824219	1503.0999755859375	50.099998474121094	100.	0.	0.	0.
23.950000762939453	62.20000076293945	1468.4000244140625	50.099998474121094	100.	0.	0.	0.
23.649999618530273	63.79999923706055	1465.4000244140625	50.	100.	0.	0.	0.
23.75	60.900001525878906	1499.800048828125	49.79999923706055	99.96000000000001	0.	0.04	0.
23.649999618530273	64.19999694824219	1562.300048828125	49.70000076293945	100.	0.	0.	0.
23.549999237060547	63.29999923706055	1682.4000244140625	49.599998474121094	100.	0.	0.	0.
23.450000762939453	61.599998474121094	1738.0999755859375	49.400001525878906	100.	0.	0.	0.
23.649999618530273	62.29999923706055	1612.699951171875	49.20000076293945	100.	0.	0.	0.
23.549999237060547	62.29999923706055	1559.5999755859375	49.	100.	0.	0.	0.
23.450000762939453	61.599998474121094	1652.0999755859375	48.79999923706055	99.92	0.	0.08	0.
23.350000381469727	61.79999923706055	1713.800048828125	48.5	99.96000000000001	0.	0.04	0.
23.549999237060547	65.5	1735.	48.29999923706055	100.	0.	0.	0.
23.549999237060547	64.	1671.5999755859375	48.099998474121094	100.	0.	0.	0.
23.049999237060547	62.599998474121094	1701.5	47.900001525878906	100.	0.	0.	0.
22.950000762939453	63.79999923706055	1727.800048828125	47.70000076293945	100.	0.	0.	0.
23.450000762939453	65.	1658.800048828125	47.599998474121094	100.	0.	0.	0.
23.649999618530273	64.0999984741211	1617.699951171875	47.5	100.	0.	0.	0.
23.649999618530273	65.19999694824219	1591.300048828125	47.400001525878906	100.	0.	0.	0.
23.350000381469727	65.30000305175781	1682.9000244140625	47.400001525878906	100.	0.	0.	0.
23.350000381469727	65.	1741.9000244140625	47.400001525878906	100.	0.	0.	0.
23.350000381469727	65.19999694824219	1732.	47.400001525878906	100.	0.	0.	0.
23.549999237060547	65.19999694824219	1688.699951171875	47.5	100.	0.	0.	0.
23.350000381469727	65.19999694824219	1732.4000244140625	47.70000076293945	100.	0.	0.	0.
23.049999237060547	66.80000305175781	1785.0999755859375	47.900001525878906	100.	0.	0.	0.
23.149999618530273	69.69999694824219	1836.4000244140625	48.	100.	0.	0.	0.
23.149999618530273	66.80000305175781	1862.9000244140625	48.	99.96000000000001	0.	0.04	0.
22.950000762939453	69.30000305175781	1821.9000244140625	48.099998474121094	99.96000000000001	0.	0.04	0.
23.350000381469727	70.30000305175781	1675.199951171875	48.	100.	0.	0.	0.
23.850000381469727	69.9000015258789	1569.4000244140625	48.099998474121094	100.	0.	0.	0.
24.049999237060547	72.	1485.300048828125	48.099998474121094	100.	0.	0.	0.
24.049999237060547	69.19999694824219	1469.	48.20000076293945	100.	0.	0.	0.
24.149999618530273	70.5999984741211	1450.	48.099998474121094	100.	0.	0.	0.
24.350000381469727	70.5999984741211	1385.199951171875	48.	100.	0.	0.	0.
24.350000381469727	69.69999694824219	1359.5	47.900001525878906	100.	0.	0.	0.
23.450000762939453	70.80000305175781	1456.0999755859375	47.70000076293945	100.	0.	0.	0.
23.850000381469727	71.0999984741211	1560.199951171875	47.29999923706055	99.96000000000001	0.	0.04	0.
23.850000381469727	68.69999694824219	1534.0999755859375	46.79999923706055	99.92	0.	0.08	0.
24.149999618530273	69.5999984741211	1459.800048828125	46.29999923706055	100.	0.	0.	0.
24.049999237060547	68.4000015258789	1446.199951171875	46.	100.	0.	0.	0.
23.950000762939453	68.	1504.800048828125	45.70000076293945	100.	0.	0.	0.
23.649999618530273	67.19999694824219	1597.	45.5	100.	0.	0.	0.
24.049999237060547	66.9000015258789	1573.5999755859375	45.20000076293945	100.	0.	0.	0.
24.049999237060547	66.80000305175781	1541.800048828125	45.20000076293945	100.	0.	0.	0.
23.649999618530273	65.9000015258789	1660.0999755859375	45.70000076293945	100.	0.	0.	0.
23.850000381469727	69.4000015258789	1731.300048828125	46.29999923706055	100.	0.	0.	0.
23.450000762939453	69.69999694824219	1795.0999755859375	46.900001525878906	100.	0.	0.	0.
23.350000381469727	70.19999694824219	1846.300048828125	47.599998474121094	100.	0.	0.	0.
23.149999618530273	70.4000015258789	1882.5999755859375	48.20000076293945	100.	0.	0.	0.
23.549999237060547	72.5	1865.5	48.79999923706055	100.	0.	0.	0.
23.950000762939453	73.9000015258789	1686.4000244140625	49.29999923706055	100.	0.	0.	0.
24.450000762939453	74.69999694824219	1501.5999755859375	49.70000076293945	100.	0.	0.	0.
24.450000762939453	74.4000015258789	1470.699951171875	49.900001525878906	100.	0.	0.	0.
24.649999618530273	76.19999694824219	1449.4000244140625	49.900001525878906	100.	0.	0.	0.
24.149999618530273	76.5999984741211	1471.300048828125	49.79999923706055	100.	0.	0.	0.
24.649999618530273	74.5	1454.800048828125	49.5	100.	0.	0.	0.
24.75	76.19999694824219	1407.	49.	100.	0.	0.	0.
24.350000381469727	75.4000015258789	1454.5	48.70000076293945	100.	0.	0.	0.
24.350000381469727	74.19999694824219	1630.699951171875	48.400001525878906	100.	0.	0.	0.
24.049999237060547	74.4000015258789	1789.300048828125	47.5	100.	0.	0.	0.
24.25	70.80000305175781	1746.800048828125	46.400001525878906	100.	0.	0.	0.
24.75	73.	1486.800048828125	45.79999923706055	100.	0.	0.	0.
24.450000762939453	73.	1521.4000244140625	45.79999923706055	99.92	0.	0.08	0.
24.549999237060547	72.5999984741211	1647.0999755859375	45.79999923706055	100.	0.	0.	0.
24.149999618530273	74.	1708.9000244140625	45.70000076293945	100.	0.	0.	0.
24.450000762939453	74.	1711.5999755859375	45.5	99.72	0.	0.28	0.
24.25	73.30000305175781	1740.699951171875	45.400001525878906	100.	0.	0.	0.
24.049999237060547	74.9000015258789	1791.699951171875	45.099998474121094	100.	0.	0.	0.
24.350000381469727	73.5999984741211	1724.300048828125	44.79999923706055	100.	0.	0.	0.
23.850000381469727	75.	1687.199951171875	44.70000076293945	100.	0.	0.	0.
24.049999237060547	76.19999694824219	1745.199951171875	44.599998474121094	100.	0.	0.	0.
24.549999237060547	76.0999984741211	1591.199951171875	44.599998474121094	100.	0.	0.	0.
24.149999618530273	75.69999694824219	1609.699951171875	45.	100.	0.	0.	0.
24.049999237060547	78.	1790.800048828125	45.29999923706055	100.	0.	0.	0.
23.950000762939453	76.30000305175781	1871.0999755859375	45.20000076293945	100.	0.	0.	0.
24.149999618530273	78.5	1867.300048828125	44.900001525878906	100.	0.	0.	0.
24.350000381469727	78.	1705.	44.599998474121094	100.	0.	0.	0.
24.549999237060547	79.69999694824219	1574.4000244140625	44.70000076293945	100.	0.	0.	0.
24.049999237060547	78.	1740.0999755859375	44.900001525878906	100.	0.	0.	0.
24.25	78.5999984741211	1803.9000244140625	44.79999923706055	100.	0.	0.	0.
24.049999237060547	77.5	1851.300048828125	44.599998474121094	100.	0.	0.	0.
23.950000762939453	78.19999694824219	1880.4000244140625	44.29999923706055	100.	0.	0.	0.
24.149999618530273	78.19999694824219	1782.0999755859375	44.099998474121094	100.	0.	0.	0.
24.25	78.19999694824219	1678.800048828125	43.900001525878906	100.	0.	0.	0.
24.450000762939453	77.69999694824219	1668.300048828125	43.79999923706055	100.	0.	0.	0.
24.25	78.80000305175781	1673.800048828125	43.70000076293945	100.	0.	0.	0.
24.450000762939453	79.9000015258789	1639.5999755859375	43.5	100.	0.	0.	0.
24.25	78.19999694824219	1692.800048828125	43.5	100.	0.	0.	0.
24.450000762939453	79.9000015258789	1684.300048828125	43.400001525878906	99.92	0.	0.08	0.
24.649999618530273	80.5999984741211	1562.5	43.099998474121094	100.	0.	0.	0.
24.850000381469727	79.0999984741211	1493.5	43.20000076293945	98.72	0.	1.28	0.
24.950000762939453	79.5	1475.199951171875	43.20000076293945	98.76	0.	1.24	0.
24.850000381469727	79.69999694824219	1498.0999755859375	43.29999923706055	97.44	0.	2.56	0.
24.75	79.5999984741211	1585.199951171875	43.29999923706055	100.	0.	0.	0.
24.75	80.30000305175781	1625.199951171875	43.20000076293945	100.	0.	0.	0.
24.75	79.5	1574.0999755859375	43.099998474121094	99.92	0.	0.08	0.
24.850000381469727	81.19999694824219	1540.	42.900001525878906	99.84	0.	0.16	0.
24.950000762939453	80.30000305175781	1509.5999755859375	42.79999923706055	98.16	0.	1.84	0.
24.950000762939453	80.30000305175781	1508.199951171875	42.70000076293945	96.64	0.04	3.3200000000000003	0.
24.850000381469727	82.19999694824219	1570.4000244140625	42.599998474121094	99.8	0.	0.2	0.
24.850000381469727	81.80000305175781	1598.9000244140625	42.400001525878906	99.64	0.	0.36	0.
24.850000381469727	79.5	1580.5999755859375	42.20000076293945	100.	0.	0.	0.
24.950000762939453	82.4000015258789	1564.699951171875	42.	100.	0.	0.	0.
25.049999237060547	83.19999694824219	1532.	41.79999923706055	94.32000000000001	0.	5.68	0.
25.049999237060547	82.19999694824219	1499.5999755859375	41.70000076293945	96.08	1.08	2.84	0.
24.850000381469727	81.69999694824219	1561.800048828125	41.79999923706055	99.64	0.12	0.24	0.
24.75	81.0999984741211	1667.199951171875	41.70000076293945	99.64	0.	0.36	0.
24.850000381469727	82.4000015258789	1639.	41.5	99.8	0.	0.2	0.
25.049999237060547	82.4000015258789	1571.800048828125	41.5	100.	0.	0.	0.
25.049999237060547	81.30000305175781	1567.5	41.5	100.	0.	0.	0.
25.149999618530273	80.80000305175781	1567.5999755859375	41.400001525878906	100.	0.	0.	0.
25.149999618530273	81.	1554.4000244140625	41.5	100.	0.	0.	0.
25.149999618530273	79.0999984741211	1539.699951171875	41.599998474121094	97.24000000000001	0.	2.7600000000000002	0.
25.149999618530273	79.5999984741211	1528.5999755859375	41.79999923706055	96.76	0.12	3.12	0.
25.149999618530273	78.0999984741211	1552.9000244140625	41.79999923706055	98.68	0.	1.32	0.
25.350000381469727	78.4000015258789	1531.800048828125	41.79999923706055	96.88	0.24	2.84	0.04
25.25	75.5999984741211	1511.5	41.70000076293945	87.32000000000001	0.2	12.48	0.
25.149999618530273	75.9000015258789	1532.5999755859375	41.599998474121094	99.48	0.	0.52	0.
25.25	78.30000305175781	1557.5	41.29999923706055	100.	0.	0.	0.
25.25	80.5	1537.0999755859375	40.900001525878906	96.72	0.36	2.8000000000000003	0.12
25.25	81.69999694824219	1537.4000244140625	40.599998474121094	96.44	0.28	3.2800000000000002	0.
25.149999618530273	78.80000305175781	1554.0999755859375	40.29999923706055	98.96000000000001	0.04	1.	0.
25.149999618530273	81.69999694824219	1578.300048828125	40.099998474121094	99.72	0.	0.28	0.
25.149999618530273	81.19999694824219	1584.699951171875	39.900001525878906	93.16	0.08	6.76	0.
25.149999618530273	83.	1585.5999755859375	39.79999923706055	88.2	0.	11.8	0.
25.149999618530273	83.	1591.300048828125	39.79999923706055	93.44	0.	6.5600000000000005	0.
25.149999618530273	82.0999984741211	1589.0999755859375	39.79999923706055	100.	0.	0.	0.
25.049999237060547	84.9000015258789	1609.4000244140625	39.900001525878906	99.44	0.04	0.52	0.
25.049999237060547	83.4000015258789	1630.	39.900001525878906	85.04	0.	14.96	0.
25.049999237060547	82.80000305175781	1649.699951171875	40.099998474121094	83.24	0.08	16.68	0.
24.950000762939453	85.69999694824219	1681.5	40.29999923706055	96.84	0.04	3.12	0.
25.049999237060547	83.5999984741211	1652.0999755859375	40.29999923706055	87.52	0.	12.48	0.
25.049999237060547	83.69999694824219	1609.5	40.400001525878906	65.72	0.	34.28	0.
25.049999237060547	83.0999984741211	1592.0999755859375	40.5	84.56	0.	15.44	0.
25.049999237060547	83.0999984741211	1595.699951171875	40.70000076293945	90.24	0.04	9.72	0.
24.950000762939453	83.5999984741211	1622.5	40.900001525878906	60.52	0.	39.480000000000004	0.
24.850000381469727	82.30000305175781	1658.9000244140625	41.099998474121094	79.56	0.08	20.36	0.
24.950000762939453	83.	1662.9000244140625	41.099998474121094	74.64	0.08	25.28	0.
24.950000762939453	81.5	1652.800048828125	41.099998474121094	75.4	0.04	24.560000000000002	0.
24.950000762939453	82.0999984741211	1656.199951171875	41.20000076293945	78.64	0.	21.36	0.
24.850000381469727	82.30000305175781	1711.800048828125	41.099998474121094	89.72	0.	10.28	0.
24.850000381469727	81.19999694824219	1728.	40.900001525878906	89.44	0.04	10.52	0.
24.850000381469727	81.80000305175781	1747.5999755859375	40.79999923706055	89.36	0.04	10.6	0.
24.850000381469727	81.80000305175781	1736.0999755859375	40.599998474121094	88.92	0.04	11.040000000000001	0.
24.850000381469727	81.19999694824219	1705.5999755859375	40.5	91.24	0.	8.76	0.
24.850000381469727	81.19999694824219	1710.4000244140625	40.400001525878906	76.56	0.16	23.28	0.
24.850000381469727	81.19999694824219	1713.800048828125	40.29999923706055	79.04	0.16	20.8	0.
24.850000381469727	79.4000015258789	1745.800048828125	40.20000076293945	83.44	0.2	16.36	0.
24.75	79.0999984741211	1796.9000244140625	39.79999923706055	88.44	0.	11.56	0.
24.75	80.30000305175781	1799.	39.20000076293945	90.36	0.04	9.6	0.
24.850000381469727	79.4000015258789	1695.5	38.599998474121094	95.28	0.	4.72	0.
24.950000762939453	78.5999984741211	1610.199951171875	38.099998474121094	92.48	0.04	7.48	0.
24.950000762939453	81.	1557.5	37.900001525878906	60.480000000000004	0.08	39.44	0.
24.950000762939453	80.	1533.300048828125	37.79999923706055	70.	0.	30.	0.
25.049999237060547	80.5	1522.5999755859375	37.79999923706055	88.88	0.	11.120000000000001	0.
25.049999237060547	78.	1536.5	37.79999923706055	84.72	0.	15.280000000000001	0.
24.950000762939453	81.80000305175781	1582.699951171875	37.900001525878906	87.64	0.	12.36	0.
24.950000762939453	77.80000305175781	1644.	38.099998474121094	95.08	0.	4.92	0.
24.950000762939453	78.19999694824219	1675.5	38.20000076293945	98.8	0.	1.2	0.
24.850000381469727	80.80000305175781	1693.699951171875	38.29999923706055	99.28	0.	0.72	0.
24.850000381469727	80.80000305175781	1694.699951171875	38.400001525878906	97.56	0.	2.44	0.
24.850000381469727	80.5	1684.9000244140625	38.599998474121094	88.44	0.04	11.52	0.
24.75	81.9000015258789	1681.5	38.79999923706055	93.92	0.04	6.04	0.
24.75	81.	1717.5999755859375	38.900001525878906	94.92	0.	5.08	0.
24.850000381469727	80.69999694824219	1697.699951171875	38.900001525878906	91.96000000000001	0.	8.040000000000001	0.
24.850000381469727	80.5	1667.699951171875	38.79999923706055	94.60000000000001	0.	5.4	0.
25.049999237060547	79.5999984741211	1624.199951171875	38.70000076293945	80.84	0.08	19.080000000000002	0.
25.149999618530273	79.4000015258789	1576.300048828125	38.70000076293945	71.68	0.	28.32	0.
25.25	78.69999694824219	1511.9000244140625	38.70000076293945	62.72	0.08	37.2	0.
25.149999618530273	78.19999694824219	1483.199951171875	38.79999923706055	90.52	0.	9.48	0.
25.049999237060547	75.69999694824219	1536.4000244140625	39.	91.04	0.12	8.84	0.
24.950000762939453	76.	1608.5999755859375	39.099998474121094	84.32000000000001	0.08	15.6	0.
24.850000381469727	77.4000015258789	1643.9000244140625	39.	88.68	1.08	10.24	0.
24.75	75.69999694824219	1654.5	38.900001525878906	92.76	1.32	5.92	0.
24.75	77.5999984741211	1667.199951171875	38.70000076293945	93.72	0.92	5.36	0.
24.75	78.	1693.199951171875	38.5	99.76	0.04	0.2	0.
24.649999618530273	78.	1738.300048828125	38.20000076293945	100.	0.	0.	0.
24.649999618530273	79.19999694824219	1750.0999755859375	38.	99.96000000000001	0.	0.04	0.
24.549999237060547	77.4000015258789	1745.5999755859375	37.900001525878906	98.84	0.	1.16	0.
24.75	79.	1746.699951171875	37.70000076293945	91.4	0.12	8.48	0.
24.850000381469727	77.80000305175781	1625.800048828125	37.5	92.12	0.4	7.48	0.
24.850000381469727	79.5999984741211	1558.699951171875	37.400001525878906	96.88	0.64	2.48	0.
24.850000381469727	79.5999984741211	1572.300048828125	37.400001525878906	98.96000000000001	0.	1.04	0.
24.850000381469727	77.9000015258789	1570.300048828125	37.5	99.56	0.04	0.4	0.
24.950000762939453	78.69999694824219	1518.300048828125	37.400001525878906	99.	0.36	0.64	0.
25.049999237060547	77.9000015258789	1461.4000244140625	37.5	84.88	0.64	14.48	0.
25.049999237060547	81.0999984741211	1462.9000244140625	37.70000076293945	72.88	0.	27.12	0.
24.850000381469727	79.	1539.5999755859375	38.	97.32000000000001	0.48	2.2	0.
24.950000762939453	79.4000015258789	1594.4000244140625	38.20000076293945	99.92	0.04	0.04	0.
24.850000381469727	77.80000305175781	1622.9000244140625	38.099998474121094	100.	0.	0.	0.
24.75	78.30000305175781	1628.300048828125	38.099998474121094	99.48	0.08	0.44	0.
24.649999618530273	77.	1633.300048828125	38.	97.8	1.12	1.08	0.
24.950000762939453	77.	1602.9000244140625	37.900001525878906	98.92	0.88	0.2	0.
24.649999618530273	77.	1599.9000244140625	38.099998474121094	99.68	0.	0.32	0.
24.649999618530273	74.5999984741211	1658.4000244140625	38.29999923706055	100.	0.	0.	0.
24.649999618530273	76.19999694824219	1645.9000244140625	38.29999923706055	99.96000000000001	0.	0.04	0.
24.649999618530273	77.	1630.699951171875	38.400001525878906	100.	0.	0.	0.
24.75	74.69999694824219	1636.9000244140625	38.5	100.	0.	0.	0.
24.450000762939453	76.19999694824219	1680.5	38.5	100.	0.	0.	0.
24.549999237060547	75.5999984741211	1683.800048828125	38.20000076293945	100.	0.	0.	0.
24.75	75.5999984741211	1597.4000244140625	38.20000076293945	97.92	0.	2.08	0.
24.549999237060547	75.5999984741211	1617.	38.5	100.	0.	0.	0.
24.75	75.4000015258789	1603.9000244140625	38.599998474121094	100.	0.	0.	0.
24.649999618530273	76.9000015258789	1581.199951171875	38.70000076293945	99.64	0.	0.36	0.
24.649999618530273	76.9000015258789	1595.199951171875	38.79999923706055	99.92	0.	0.08	0.
24.75	76.9000015258789	1560.800048828125	38.70000076293945	99.16	0.	0.84	0.
24.850000381469727	76.5999984741211	1525.300048828125	38.599998474121094	88.04	0.12	11.84	0.
24.75	76.19999694824219	1496.	38.599998474121094	88.08	0.28	11.64	0.
24.549999237060547	75.4000015258789	1509.4000244140625	38.79999923706055	99.88	0.	0.12	0.
24.649999618530273	76.9000015258789	1513.699951171875	38.900001525878906	100.	0.	0.	0.
24.649999618530273	77.5999984741211	1473.199951171875	39.	99.56	0.	0.44	0.
24.75	75.69999694824219	1449.699951171875	39.20000076293945	99.8	0.	0.2	0.
24.649999618530273	77.5999984741211	1455.	39.5	99.76	0.	0.24	0.
24.75	76.5	1512.199951171875	39.599998474121094	99.64	0.08	0.28	0.
24.75	77.4000015258789	1500.699951171875	39.599998474121094	81.8	0.68	17.52	0.
24.649999618530273	75.5	1491.9000244140625	39.599998474121094	84.44	0.76	14.8	0.
24.450000762939453	76.19999694824219	1502.699951171875	39.79999923706055	65.96000000000001	2.6	31.44	0.
24.25	76.0999984741211	1587.	40.20000076293945	78.28	3.3200000000000003	18.400000000000002	0.
24.149999618530273	75.0999984741211	1700.4000244140625	40.5	69.44	1.32	29.240000000000002	0.
24.25	74.80000305175781	1751.300048828125	40.70000076293945	75.48	1.6400000000000001	22.88	0.
24.149999618530273	75.5	1772.4000244140625	40.79999923706055	100.	0.	0.	0.
24.049999237060547	74.80000305175781	1810.0999755859375	40.79999923706055	100.	0.	0.	0.
24.25	75.80000305175781	1716.199951171875	40.900001525878906	99.92	0.	0.08	0.
24.049999237060547	74.80000305175781	1715.5	41.400001525878906	100.	0.	0.	0.
24.049999237060547	73.9000015258789	1806.9000244140625	41.400001525878906	100.	0.	0.	0.
24.350000381469727	75.80000305175781	1717.	41.400001525878906	100.	0.	0.	0.
24.25	74.80000305175781	1648.4000244140625	41.70000076293945	100.	0.	0.	0.
24.350000381469727	74.4000015258789	1756.	41.79999923706055	100.	0.	0.	0.
24.149999618530273	74.5999984741211	1792.0999755859375	41.599998474121094	100.	0.	0.	0.
24.549999237060547	74.19999694824219	1667.800048828125	41.5	99.76	0.	0.24	0.
24.350000381469727	73.80000305175781	1644.0999755859375	41.599998474121094	99.76	0.	0.24	0.
24.149999618530273	74.5999984741211	1732.0999755859375	41.5	100.	0.	0.	0.
24.649999618530273	73.80000305175781	1637.5999755859375	41.5	100.	0.	0.	0.
24.25	73.9000015258789	1600.699951171875	41.79999923706055	100.	0.	0.	0.
24.25	74.19999694824219	1783.4000244140625	41.900001525878906	100.	0.	0.	0.
24.350000381469727	73.5999984741211	1804.800048828125	41.599998474121094	99.24000000000001	0.	0.76	0.
24.649999618530273	75.5	1623.0999755859375	41.599998474121094	99.56	0.	0.44	0.
24.350000381469727	74.69999694824219	1642.699951171875	41.70000076293945	98.84	0.	1.16	0.
24.25	72.9000015258789	1778.5999755859375	41.70000076293945	100.	0.	0.	0.
24.25	73.5999984741211	1813.199951171875	41.29999923706055	100.	0.	0.	0.
24.549999237060547	75.4000015258789	1656.9000244140625	41.	100.	0.	0.	0.
24.75	73.5999984741211	1508.800048828125	41.	97.08	0.16	2.7600000000000002	0.
24.450000762939453	73.5999984741211	1551.300048828125	41.20000076293945	100.	0.	0.	0.
24.549999237060547	74.5	1655.699951171875	41.400001525878906	100.	0.	0.	0.
24.149999618530273	76.0999984741211	1777.5	41.29999923706055	100.	0.	0.	0.
24.450000762939453	75.	1834.9000244140625	41.099998474121094	100.	0.	0.	0.
24.649999618530273	77.	1727.199951171875	40.900001525878906	100.	0.	0.	0.
24.649999618530273	76.	1635.0999755859375	40.900001525878906	100.	0.	0.	0.
24.75	73.5999984741211	1605.5	41.	100.	0.	0.	0.
24.950000762939453	77.0999984741211	1553.	41.099998474121094	99.68	0.	0.32	0.
24.850000381469727	76.69999694824219	1514.300048828125	41.20000076293945	89.4	2.4	8.2	0.
24.850000381469727	77.0999984741211	1531.0999755859375	41.29999923706055	92.92	0.04	7.04	0.
24.850000381469727	75.80000305175781	1536.9000244140625	41.29999923706055	99.36	0.	0.64	0.
24.75	75.	1540.800048828125	41.29999923706055	100.	0.	0.	0.
24.75	77.69999694824219	1567.300048828125	41.20000076293945	100.	0.	0.	0.
24.75	75.	1574.199951171875	41.099998474121094	100.	0.	0.	0.
24.649999618530273	73.5	1592.699951171875	40.900001525878906	100.	0.	0.	0.
24.649999618530273	75.	1612.9000244140625	40.79999923706055	100.	0.	0.	0.
24.649999618530273	74.30000305175781	1608.300048828125	40.70000076293945	97.88	0.	2.12	0.
24.649999618530273	75.30000305175781	1604.5	40.599998474121094	92.8	0.	7.2	0.
24.549999237060547	73.5	1603.5	40.70000076293945	92.88	0.	7.12	0.
24.549999237060547	73.5	1613.5	40.79999923706055	97.48	0.	2.52	0.
24.549999237060547	75.0999984741211	1607.9000244140625	41.	97.92	0.	2.08	0.
24.549999237060547	75.0999984741211	1614.4000244140625	41.29999923706055	48.92	0.	51.08	0.
24.549999237060547	72.19999694824219	1603.699951171875	41.400001525878906	75.88	0.	24.12	0.
24.549999237060547	75.4000015258789	1592.9000244140625	41.5	84.8	0.	15.200000000000001	0.
24.649999618530273	74.9000015258789	1590.9000244140625	41.599998474121094	65.	0.	35.	0.
24.549999237060547	74.9000015258789	1606.4000244140625	41.5	44.88	0.28	54.84	0.
24.549999237060547	74.9000015258789	1605.699951171875	41.29999923706055	67.04	0.04	32.92	0.
24.450000762939453	72.69999694824219	1611.9000244140625	41.099998474121094	85.88	0.04	14.08	0.
24.450000762939453	74.0999984741211	1631.800048828125	40.900001525878906	91.72	0.	8.28	0.
24.450000762939453	74.19999694824219	1661.199951171875	40.70000076293945	89.96000000000001	0.56	9.48	0.
24.450000762939453	73.4000015258789	1661.0999755859375	40.400001525878906	96.04	0.28	3.68	0.
24.350000381469727	73.9000015258789	1678.0999755859375	40.29999923706055	95.08	0.16	4.76	0.
23.950000762939453	74.9000015258789	1755.800048828125	40.20000076293945	99.92	0.	0.08	0.
24.049999237060547	73.80000305175781	1829.5	40.	99.48	0.	0.52	0.
23.75	73.69999694824219	1884.5	39.79999923706055	100.	0.	0.	0.
23.75	73.30000305175781	1919.5999755859375	39.70000076293945	100.	0.	0.	0.
23.649999618530273	74.19999694824219	1956.300048828125	39.599998474121094	100.	0.	0.	0.
23.549999237060547	74.30000305175781	1988.0999755859375	39.5	100.	0.	0.	0.
23.549999237060547	75.69999694824219	1997.699951171875	39.400001525878906	100.	0.	0.	0.
23.649999618530273	75.69999694824219	1977.699951171875	39.400001525878906	97.16	0.	2.84	0.
23.450000762939453	74.30000305175781	1951.	39.5	100.	0.	0.	0.
23.549999237060547	76.69999694824219	1938.5	39.5	100.	0.	0.	0.
23.649999618530273	76.5999984741211	1875.0999755859375	39.599998474121094	100.	0.	0.	0.
23.549999237060547	76.5	1858.199951171875	39.599998474121094	100.	0.	0.	0.
23.549999237060547	75.0999984741211	1890.199951171875	39.599998474121094	100.	0.	0.	0.
23.450000762939453	75.4000015258789	1912.300048828125	39.5	100.	0.	0.	0.
23.450000762939453	75.4000015258789	1919.699951171875	39.5	100.	0.	0.	0.
23.350000381469727	75.4000015258789	1921.4000244140625	39.5	100.	0.	0.	0.
23.450000762939453	77.5	1938.300048828125	39.5	99.4	0.	0.6	0.
23.549999237060547	74.69999694824219	1927.5999755859375	39.5	99.68	0.	0.32	0.
23.450000762939453	76.9000015258789	1893.300048828125	39.599998474121094	97.76	0.	2.24	0.
23.649999618530273	77.	1849.5	39.70000076293945	99.36	0.	0.64	0.
23.549999237060547	76.9000015258789	1820.699951171875	39.900001525878906	98.28	0.	1.72	0.
23.549999237060547	75.30000305175781	1863.199951171875	40.099998474121094	99.64	0.	0.36	0.
23.549999237060547	77.4000015258789	1886.0999755859375	40.29999923706055	99.68	0.	0.32	0.
23.450000762939453	77.9000015258789	1903.9000244140625	40.5	99.68	0.	0.32	0.
23.350000381469727	76.19999694824219	1966.5999755859375	40.599998474121094	99.12	0.	0.88	0.
23.350000381469727	77.9000015258789	1981.9000244140625	40.79999923706055	99.84	0.	0.16	0.
23.350000381469727	77.4000015258789	1932.0999755859375	41.	98.64	0.	1.36	0.
23.450000762939453	79.	1883.9000244140625	41.20000076293945	83.2	0.	16.8	0.
23.350000381469727	78.0999984741211	1893.0999755859375	41.29999923706055	99.4	0.	0.6	0.
23.149999618530273	78.30000305175781	1986.300048828125	41.400001525878906	100.	0.	0.	0.
23.25	79.5999984741211	2024.300048828125	41.400001525878906	99.84	0.	0.16	0.
23.149999618530273	78.80000305175781	2021.	41.400001525878906	100.	0.	0.	0.
23.450000762939453	80.4000015258789	1983.699951171875	41.400001525878906	99.96000000000001	0.	0.04	0.
23.350000381469727	81.0999984741211	1913.9000244140625	41.29999923706055	100.	0.	0.	0.
23.450000762939453	80.5	1899.699951171875	41.29999923706055	100.	0.	0.	0.
23.450000762939453	80.69999694824219	1876.699951171875	41.20000076293945	100.	0.	0.	0.
23.450000762939453	81.	1874.699951171875	41.099998474121094	100.	0.	0.	0.
23.450000762939453	82.5999984741211	1898.0999755859375	41.099998474121094	100.	0.	0.	0.
23.549999237060547	81.	1884.9000244140625	41.	99.64	0.	0.36	0.
23.549999237060547	82.5999984741211	1887.	41.	99.72	0.	0.28	0.
23.450000762939453	83.69999694824219	1900.800048828125	41.099998474121094	99.60000000000001	0.	0.4	0.
23.350000381469727	83.5999984741211	1954.0999755859375	41.20000076293945	99.16	0.	0.84	0.
23.25	84.5999984741211	2035.5	41.29999923706055	98.96000000000001	0.	1.04	0.
23.350000381469727	84.69999694824219	2053.39990234375	41.5	99.32000000000001	0.	0.68	0.
23.350000381469727	84.5999984741211	2012.5999755859375	41.599998474121094	99.68	0.	0.32	0.
23.350000381469727	85.5999984741211	1981.0999755859375	41.79999923706055	99.96000000000001	0.	0.04	0.
23.350000381469727	84.80000305175781	1935.5	41.900001525878906	99.64	0.	0.36	0.
23.450000762939453	85.80000305175781	1888.4000244140625	42.	99.96000000000001	0.	0.04	0.
23.350000381469727	87.9000015258789	1898.199951171875	42.099998474121094	99.12	0.	0.88	0.
23.25	85.80000305175781	1936.199951171875	42.099998474121094	95.96000000000001	0.16	3.88	0.
23.350000381469727	85.80000305175781	1938.5	42.20000076293945	93.32000000000001	0.28	6.4	0.
23.25	87.9000015258789	1956.699951171875	42.20000076293945	95.2	0.12	4.68	0.
23.149999618530273	88.4000015258789	2015.300048828125	42.20000076293945	94.04	0.04	5.92	0.
22.75	87.9000015258789	2136.699951171875	42.29999923706055	85.52	0.2	14.280000000000001	0.
22.950000762939453	87.19999694824219	2214.300048828125	42.29999923706055	97.92	0.04	2.04	0.
23.149999618530273	88.4000015258789	2141.199951171875	42.400001525878906	97.44	0.	2.56	0.
23.149999618530273	89.30000305175781	2061.89990234375	42.400001525878906	99.	0.	1.	0.
23.149999618530273	89.4000015258789	2054.300048828125	42.400001525878906	98.	0.12	1.8800000000000001	0.
23.149999618530273	89.	2071.5	42.5	97.96000000000001	0.08	1.96	0.
23.149999618530273	89.4000015258789	2019.699951171875	42.5	99.08	0.	0.92	0.
23.149999618530273	91.80000305175781	2000.	42.5	98.92	0.16	0.92	0.
23.149999618530273	92.30000305175781	2069.10009765625	42.5	98.88	0.	1.12	0.
23.049999237060547	92.4000015258789	2128.60009765625	42.599998474121094	98.	0.16	1.84	0.
22.950000762939453	94.5999984741211	2175.699951171875	42.599998474121094	97.4	0.16	2.44	0.
22.950000762939453	94.19999694824219	2205.60009765625	42.70000076293945	96.76	0.12	3.12	0.
23.149999618530273	95.9000015258789	2146.199951171875	42.79999923706055	98.04	0.	1.96	0.
23.149999618530273	94.80000305175781	2082.10009765625	42.79999923706055	99.4	0.08	0.52	0.
23.350000381469727	96.5999984741211	2033.0999755859375	42.79999923706055	80.12	0.08	19.8	0.
23.25	96.5999984741211	2062.89990234375	42.79999923706055	57.68	0.	42.32	0.
23.25	96.5999984741211	2144.300048828125	42.79999923706055	73.	0.	27.	0.
23.149999618530273	96.5999984741211	2191.199951171875	42.70000076293945	99.88	0.	0.12	0.
23.350000381469727	96.5999984741211	2100.89990234375	42.599998474121094	100.	0.	0.	0.
23.049999237060547	96.5999984741211	2100.300048828125	42.400001525878906	100.	0.	0.	0.
22.950000762939453	99.80000305175781	2074.699951171875	42.20000076293945	98.	0.	2.	0.
23.25	100.30000305175781	2021.800048828125	41.900001525878906	79.96000000000001	0.04	19.96	0.04
23.25	100.30000305175781	1978.0999755859375	41.5	78.52	0.24	21.240000000000002	0.
23.25	99.80000305175781	1931.800048828125	41.099998474121094	48.44	0.04	51.52	0.
23.149999618530273	99.80000305175781	1935.	40.70000076293945	48.08	0.	51.92	0.
23.149999618530273	99.80000305175781	1951.9000244140625	40.29999923706055	46.32	0.16	53.52	0.
23.149999618530273	99.5	1951.4000244140625	39.79999923706055	44.52	0.	55.480000000000004	0.
23.149999618530273	101.4000015258789	1940.800048828125	39.400001525878906	56.88	0.32	42.800000000000004	0.
23.25	99.30000305175781	1913.9000244140625	39.099998474121094	51.28	0.16	48.56	0.
23.25	99.5	1871.5	38.79999923706055	59.08	0.	40.92	0.
23.25	102.80000305175781	1847.5999755859375	38.599998474121094	50.2	0.	49.800000000000004	0.
23.149999618530273	101.4000015258789	1848.199951171875	38.400001525878906	63.08	0.	36.92	0.
22.75	102.80000305175781	1956.0999755859375	38.29999923706055	66.6	0.	33.4	0.
21.649999618530273	100.69999694824219	2143.199951171875	38.400001525878906	74.44	0.	25.560000000000002	0.
23.350000381469727	102.69999694824219	2042.199951171875	38.599998474121094	62.32	0.	37.68	0.
23.25	102.80000305175781	1816.199951171875	38.70000076293945	60.44	0.	39.56	0.
23.25	101.69999694824219	1815.699951171875	38.79999923706055	62.36	0.	37.64	0.
23.149999618530273	102.30000305175781	1854.199951171875	39.	73.52	0.08	26.400000000000002	0.
23.149999618530273	103.4000015258789	1847.5	39.20000076293945	57.96	0.04	42.	0.
23.149999618530273	102.69999694824219	1829.4000244140625	39.400001525878906	45.32	0.	54.68	0.
22.950000762939453	101.69999694824219	1849.800048828125	39.599998474121094	65.	0.	35.	0.
22.850000381469727	103.4000015258789	1898.0999755859375	39.900001525878906	69.4	0.	30.6	0.
22.850000381469727	102.69999694824219	1935.4000244140625	40.099998474121094	62.800000000000004	3.6	33.6	0.
22.850000381469727	103.9000015258789	1963.9000244140625	40.400001525878906	67.6	1.12	31.28	0.
22.850000381469727	102.5	1949.9000244140625	40.599998474121094	46.4	0.12	53.480000000000004	0.
22.75	105.19999694824219	1939.4000244140625	40.79999923706055	71.88	1.12	26.72	0.28
22.649999618530273	104.19999694824219	2046.	41.	75.16	1.8800000000000001	22.84	0.12
22.25	106.69999694824219	2204.5	41.400001525878906	92.60000000000001	0.52	6.88	0.
22.549999237060547	107.19999694824219	2194.300048828125	42.	70.4	0.84	28.76	0.
22.549999237060547	111.19999694824219	2071.300048828125	42.5	35.	0.96	63.88	0.16
22.649999618530273	111.80000305175781	2012.0999755859375	42.900001525878906	65.6	1.04	33.32	0.04
22.450000762939453	113.	2060.199951171875	43.20000076293945	92.8	0.96	6.24	0.
23.25	114.5999984741211	1861.699951171875	43.29999923706055	98.32000000000001	0.2	1.48	0.
22.649999618530273	115.9000015258789	1927.199951171875	43.20000076293945	88.60000000000001	0.88	10.52	0.
22.450000762939453	118.69999694824219	2101.699951171875	43.400001525878906	71.12	5.16	23.72	0.
22.649999618530273	120.0999984741211	2060.60009765625	43.70000076293945	84.92	4.5200000000000005	10.56	0.
22.75	120.4000015258789	1988.5	43.900001525878906	91.28	2.36	6.36	0.
22.649999618530273	123.5	2004.9000244140625	43.900001525878906	86.	9.72	4.28	0.
23.049999237060547	123.80000305175781	1855.699951171875	44.099998474121094	82.36	9.6	8.040000000000001	0.
22.950000762939453	126.30000305175781	1773.800048828125	44.099998474121094	83.88	9.48	6.640000000000001	0.
23.149999618530273	126.5	1722.	44.099998474121094	80.08	13.44	6.48	0.
23.149999618530273	129.10000610351562	1634.199951171875	44.20000076293945	82.72	9.28	8.	0.
23.149999618530273	128.8000030517578	1560.699951171875	44.29999923706055	82.8	11.92	5.2	0.08
23.149999618530273	128.1999969482422	1541.300048828125	44.5	74.52	21.36	4.12	0.
22.649999618530273	128.	1657.199951171875	44.70000076293945	94.88	2.92	2.2	0.
20.850000381469727	126.30000305175781	1930.5	44.900001525878906	80.56	16.28	3.16	0.
22.950000762939453	129.10000610351562	1804.800048828125	45.20000076293945	47.52	43.84	8.64	0.
22.75	129.10000610351562	1616.4000244140625	45.599998474121094	32.84	58.92	8.24	0.
22.850000381469727	129.10000610351562	1603.699951171875	45.900001525878906	53.44	41.24	5.32	0.
22.75	128.	1651.300048828125	46.20000076293945	55.36	43.52	1.12	0.
22.549999237060547	125.0999984741211	1859.	46.5	34.72	61.28	4.	0.
22.850000381469727	127.30000305175781	1709.300048828125	46.79999923706055	27.12	68.36	4.5200000000000005	0.
22.950000762939453	126.19999694824219	1574.300048828125	47.099998474121094	32.56	63.480000000000004	3.96	0.
22.950000762939453	126.	1589.300048828125	47.400001525878906	27.240000000000002	53.800000000000004	18.96	0.
22.850000381469727	125.9000015258789	1628.300048828125	47.70000076293945	23.12	55.480000000000004	21.400000000000002	0.
22.649999618530273	122.19999694824219	1647.699951171875	48.	17.8	42.96	39.24	0.
22.450000762939453	122.19999694824219	1654.4000244140625	48.400001525878906	13.08	45.64	41.28	0.
21.950000762939453	122.19999694824219	1718.5999755859375	48.70000076293945	12.64	62.160000000000004	25.2	0.
21.850000381469727	119.30000305175781	1772.199951171875	49.	8.48	76.8	14.72	0.
21.649999618530273	120.30000305175781	1753.699951171875	49.20000076293945	12.36	71.60000000000001	16.04	0.
21.649999618530273	118.69999694824219	1666.9000244140625	49.5	12.72	66.88	20.400000000000002	0.
21.75	118.69999694824219	1579.4000244140625	49.79999923706055	13.16	73.32000000000001	13.52	0.
21.75	117.80000305175781	1522.4000244140625	50.20000076293945	9.120000000000001	81.08	9.8	0.
21.649999618530273	115.5	1464.5	50.599998474121094	14.72	69.4	15.88	0.
21.75	116.80000305175781	1386.5	51.	31.	36.32	32.68	0.
22.049999237060547	118.80000305175781	1286.	51.29999923706055	2.04	81.08	16.64	0.24
22.25	118.4000015258789	1157.300048828125	51.29999923706055	9.44	27.88	62.68	0.
22.850000381469727	119.5	1043.199951171875	51.20000076293945	44.160000000000004	36.96	18.88	0.
23.549999237060547	121.4000015258789	951.5	51.099998474121094	12.48	59.	28.52	0.
24.149999618530273	118.80000305175781	877.5999755859375	51.	9.44	58.92	31.64	0.
25.049999237060547	120.30000305175781	815.9000244140625	50.79999923706055	9.48	40.36	50.160000000000004	0.
25.350000381469727	118.69999694824219	793.5	50.70000076293945	4.5200000000000005	17.12	78.36	0.
25.649999618530273	117.0999984741211	796.7000122070312	50.70000076293945	0.92	22.76	76.28	0.04
26.25	115.5	817.7999877929688	51.	3.8000000000000003	36.04	60.160000000000004	0.
26.75	116.9000015258789	867.2000122070312	51.400001525878906	17.12	52.64	30.12	0.12
26.75	117.4000015258789	960.5999755859375	51.900001525878906	2.68	20.	77.32000000000001	0.
26.75	119.5	1088.0999755859375	52.400001525878906	6.68	20.36	72.96000000000001	0.
26.549999237060547	120.	1225.9000244140625	52.5	3.04	29.8	67.16	0.
26.75	122.0999984741211	1363.	52.400001525878906	56.4	11.64	31.96	0.
26.549999237060547	124.30000305175781	1460.300048828125	52.20000076293945	92.68	0.88	6.44	0.
25.450000762939453	125.0999984741211	1607.9000244140625	51.79999923706055	85.16	8.040000000000001	6.8	0.
24.450000762939453	126.5	1851.300048828125	51.5	25.080000000000002	5.04	69.88	0.
24.25	129.10000610351562	2081.199951171875	51.29999923706055	40.	13.56	46.44	0.
24.149999618530273	133.3000030517578	2159.	51.29999923706055	67.2	17.36	15.44	0.
23.950000762939453	140.10000610351562	2203.300048828125	51.400001525878906	82.64	9.68	7.68	0.
23.850000381469727	144.89999389648438	2228.	51.70000076293945	87.24	9.56	3.2	0.
23.950000762939453	148.60000610351562	2149.300048828125	52.	64.4	17.72	17.88	0.
23.850000381469727	149.89999389648438	2097.39990234375	52.5	42.76	24.96	32.28	0.
23.549999237060547	150.6999969482422	2093.60009765625	53.20000076293945	36.56	43.36	20.080000000000002	0.
23.75	154.3000030517578	2071.60009765625	53.900001525878906	32.92	53.96	13.120000000000001	0.
23.850000381469727	154.89999389648438	1974.300048828125	54.5	40.800000000000004	48.76	10.44	0.
23.649999618530273	154.89999389648438	1836.5999755859375	54.900001525878906	44.2	48.76	7.04	0.
23.649999618530273	152.6999969482422	1813.5	55.20000076293945	29.12	59.44	11.44	0.
23.649999618530273	153.89999389648438	1850.699951171875	55.70000076293945	32.2	58.52	9.28	0.
23.850000381469727	156.60000610351562	1748.300048828125	56.20000076293945	2.56	25.92	71.52	0.
24.149999618530273	154.5	1631.4000244140625	56.400001525878906	0.92	9.48	89.60000000000001	0.
24.049999237060547	155.39999389648438	1599.699951171875	56.400001525878906	0.28	56.04	43.68	0.
24.450000762939453	155.60000610351562	1585.9000244140625	56.400001525878906	0.16	8.64	91.2	0.
24.549999237060547	155.39999389648438	1504.699951171875	56.099998474121094	0.8	45.84	53.36	0.
24.450000762939453	154.8000030517578	1436.5999755859375	55.70000076293945	2.4	34.	63.6	0.
24.149999618530273	153.3000030517578	1485.0999755859375	55.29999923706055	2.48	43.56	53.96	0.
24.049999237060547	152.8000030517578	1591.5999755859375	55.	5.6000000000000005	62.76	31.64	0.
24.25	153.10000610351562	1581.0999755859375	54.70000076293945	1.84	53.08	45.08	0.
24.350000381469727	153.5	1515.0999755859375	54.5	3.16	46.52	50.32	0.
24.450000762939453	152.5	1463.300048828125	54.099998474121094	5.5600000000000005	53.76	40.68	0.
24.350000381469727	152.60000610351562	1415.199951171875	53.79999923706055	0.8	14.32	84.88	0.
24.950000762939453	153.89999389648438	1282.699951171875	53.29999923706055	4.72	38.84	56.44	0.
24.649999618530273	150.5	1243.5999755859375	52.900001525878906	0.	22.8	77.2	0.
24.25	148.89999389648438	1379.199951171875	52.70000076293945	0.92	56.44	42.52	0.12
24.549999237060547	148.89999389648438	1426.300048828125	52.70000076293945	1.92	53.6	44.480000000000004	0.
24.549999237060547	146.3000030517578	1386.9000244140625	52.79999923706055	2.7600000000000002	52.64	44.6	0.
24.75	147.60000610351562	1282.199951171875	52.79999923706055	8.48	13.84	77.68	0.
24.850000381469727	147.8000030517578	1212.699951171875	52.79999923706055	3.7600000000000002	28.080000000000002	68.16	0.
24.649999618530273	144.39999389648438	1215.800048828125	52.900001525878906	0.76	40.96	58.28	0.
24.450000762939453	143.6999969482422	1250.699951171875	53.	2.2800000000000002	59.84	37.88	0.
24.25	144.5	1313.5	53.20000076293945	65.	14.52	20.48	0.
23.950000762939453	143.39999389648438	1382.	53.599998474121094	72.60000000000001	22.88	4.5200000000000005	0.
24.049999237060547	142.5	1392.800048828125	54.	51.4	30.64	17.96	0.
24.149999618530273	145.3000030517578	1381.9000244140625	54.400001525878906	58.36	11.96	29.68	0.
24.450000762939453	144.89999389648438	1320.9000244140625	54.900001525878906	1.48	34.12	64.4	0.
24.549999237060547	146.89999389648438	1213.4000244140625	55.29999923706055	0.64	53.76	45.6	0.
24.549999237060547	147.3000030517578	1173.199951171875	55.599998474121094	0.28	51.72	48.	0.
24.450000762939453	148.10000610351562	1195.4000244140625	55.900001525878906	20.76	63.160000000000004	16.080000000000002	0.
24.450000762939453	147.39999389648438	1202.300048828125	56.400001525878906	4.5200000000000005	69.32000000000001	26.16	0.
24.450000762939453	149.1999969482422	1165.5	57.	0.68	70.12	29.2	0.
24.350000381469727	148.	1148.199951171875	57.5	0.24	23.84	75.92	0.
24.25	150.5	1150.0999755859375	58.	0.16	10.16	89.68	0.
24.149999618530273	149.1999969482422	1156.4000244140625	58.5	0.08	8.88	91.04	0.
23.75	146.	1158.5	59.20000076293945	0.32	20.400000000000002	79.28	0.
23.850000381469727	145.6999969482422	1130.800048828125	59.79999923706055	1.8800000000000001	33.76	64.36	0.
23.450000762939453	144.8000030517578	1178.0999755859375	60.5	10.52	54.92	34.56	0.
23.950000762939453	141.8000030517578	1192.699951171875	61.20000076293945	3.16	55.4	41.44	0.
24.350000381469727	140.5	997.7999877929688	61.79999923706055	0.76	12.56	86.68	0.
24.25	139.89999389648438	910.5999755859375	62.29999923706055	0.	0.64	99.36	0.
24.25	137.	897.4000244140625	62.70000076293945	0.	0.88	99.12	0.
23.950000762939453	135.60000610351562	882.7000122070312	63.099998474121094	0.	5.5200000000000005	94.48	0.
23.649999618530273	133.39999389648438	885.7999877929688	63.29999923706055	0.	1.2	98.8	0.
23.450000762939453	132.60000610351562	927.0999755859375	63.20000076293945	0.04	0.32	99.64	0.
23.75	128.89999389648438	913.2000122070312	62.900001525878906	0.	0.16	99.84	0.
23.950000762939453	127.19999694824219	829.0999755859375	62.70000076293945	0.	0.12	99.88	0.
23.850000381469727	125.5999984741211	786.5999755859375	62.70000076293945	0.	0.88	99.12	0.
23.850000381469727	122.80000305175781	773.	62.599998474121094	0.	1.44	98.56	0.
23.850000381469727	120.4000015258789	743.7999877929688	62.400001525878906	0.	32.44	67.56	0.
23.950000762939453	118.80000305175781	711.9000244140625	62.400001525878906	0.24	1.76	98.	0.
23.950000762939453	116.19999694824219	670.5	62.29999923706055	0.04	2.4	97.56	0.
23.850000381469727	115.5	646.2999877929688	62.099998474121094	0.	0.44	99.48	0.08
23.649999618530273	111.69999694824219	639.2999877929688	61.70000076293945	0.04	35.44	64.52	0.
23.950000762939453	111.5999984741211	606.7000122070312	61.099998474121094	0.	1.48	98.52	0.
23.850000381469727	109.19999694824219	566.2000122070312	60.70000076293945	0.	2.	98.	0.
23.850000381469727	108.30000305175781	545.2000122070312	60.29999923706055	0.	0.04	99.96000000000001	0.
23.75	105.0999984741211	526.2999877929688	59.70000076293945	0.	3.2800000000000002	96.72	0.
23.75	104.80000305175781	514.2000122070312	59.099998474121094	0.	13.120000000000001	86.88	0.
23.450000762939453	102.30000305175781	513.2999877929688	58.400001525878906	4.2	49.64	46.160000000000004	0.
22.950000762939453	101.	534.5999755859375	57.400001525878906	2.6	86.68	10.72	0.
24.149999618530273	99.80000305175781	535.	56.	1.76	93.92	4.32	0.
25.049999237060547	100.19999694824219	481.79998779296875	53.70000076293945	7.36	90.44	2.2	0.
24.25	100.19999694824219	452.20001220703125	52.400001525878906	3.12	96.76	0.12	0.
25.649999618530273	98.4000015258789	417.8999938964844	52.099998474121094	0.4	93.36	6.24	0.
25.950000762939453	99.	370.	52.599998474121094	5.96	87.	7.04	0.
24.950000762939453	97.69999694824219	375.5	53.	0.96	82.24	16.8	0.
24.350000381469727	96.69999694824219	406.20001220703125	53.70000076293945	0.72	94.64	4.64	0.
23.350000381469727	95.5999984741211	439.8999938964844	53.70000076293945	0.88	90.16	8.96	0.
21.950000762939453	95.4000015258789	471.70001220703125	52.5	1.04	76.32000000000001	22.64	0.
23.950000762939453	94.	446.6000061035156	51.5	1.28	87.36	11.36	0.
24.75	93.30000305175781	359.5	50.79999923706055	0.04	92.8	7.16	0.
25.149999618530273	93.30000305175781	347.20001220703125	51.099998474121094	0.	89.72	10.28	0.
26.25	90.5	351.79998779296875	50.900001525878906	0.	92.68	7.32	0.
27.350000381469727	88.4000015258789	319.20001220703125	50.29999923706055	0.24	42.04	57.64	0.08
27.950000762939453	85.0999984741211	289.20001220703125	50.400001525878906	0.	17.56	80.60000000000001	1.84
28.450000762939453	82.19999694824219	267.20001220703125	51.099998474121094	0.	15.4	75.4	9.200000000000001
28.850000381469727	79.69999694824219	246.8000030517578	52.5	0.	6.08	69.92	24.
29.149999618530273	78.5999984741211	232.1999969482422	54.599998474121094	0.24	7.5600000000000005	61.72	30.48
29.25	75.9000015258789	224.5	57.	0.88	2.92	88.60000000000001	7.6000000000000005
29.350000381469727	76.5999984741211	221.3000030517578	59.400001525878906	0.76	7.04	81.24	10.96
29.450000762939453	73.5	220.5	61.400001525878906	1.84	3.2	78.88	16.080000000000002
29.549999237060547	74.19999694824219	220.5	63.	34.96	5.4	51.64	8.
29.450000762939453	72.69999694824219	222.1999969482422	63.79999923706055	12.92	2.56	26.96	57.56
29.350000381469727	72.69999694824219	224.89999389648438	64.30000305175781	0.	1.68	6.16	92.16
29.350000381469727	70.80000305175781	225.1999969482422	64.19999694824219	0.	0.	45.	55.
29.450000762939453	69.69999694824219	220.39999389648438	63.900001525878906	0.12	0.08	31.560000000000002	68.24
29.549999237060547	71.9000015258789	211.	63.29999923706055	0.	0.92	5.28	93.8
29.75	72.	199.89999389648438	62.900001525878906	0.	0.32	4.92	94.76
29.950000762939453	73.80000305175781	187.89999389648438	62.70000076293945	0.	0.88	22.36	76.76
29.950000762939453	73.80000305175781	178.89999389648438	62.79999923706055	0.	0.32	8.	91.68
29.950000762939453	74.5999984741211	180.8000030517578	63.20000076293945	0.	0.	2.88	97.12
30.049999237060547	73.5999984741211	181.5	64.0999984741211	0.28	0.08	1.36	98.28
30.25	73.69999694824219	179.89999389648438	64.9000015258789	0.	0.	2.4	97.60000000000001
30.450000762939453	75.5	172.8000030517578	66.0999984741211	0.	0.	4.5600000000000005	95.44
30.549999237060547	77.	168.5	67.30000305175781	1.56	0.28	8.84	89.32000000000001
25.450000762939453	77.9000015258789	2963.39990234375	53.70000076293945	99.16	0.4	0.36	0.08
25.25	77.	2930.39990234375	53.70000076293945	100.	0.	0.	0.
25.149999618530273	77.5999984741211	2958.699951171875	53.70000076293945	100.	0.	0.	0.
25.149999618530273	77.5999984741211	2962.10009765625	53.5	100.	0.	0.	0.
25.049999237060547	77.19999694824219	2858.89990234375	53.400001525878906	100.	0.	0.	0.
24.950000762939453	77.0999984741211	2917.800048828125	53.29999923706055	100.	0.	0.	0.
24.549999237060547	76.80000305175781	3105.800048828125	53.099998474121094	100.	0.	0.	0.
21.850000381469727	75.19999694824219	3354.800048828125	52.5	99.96000000000001	0.	0.	0.04
21.950000762939453	74.0999984741211	3454.	51.900001525878906	100.	0.	0.	0.
23.549999237060547	73.80000305175781	3276.300048828125	51.5	100.	0.	0.	0.
23.049999237060547	73.80000305175781	3088.199951171875	51.099998474121094	99.92	0.08	0.	0.
24.450000762939453	74.30000305175781	2723.199951171875	50.79999923706055	100.	0.	0.	0.
23.850000381469727	71.80000305175781	2494.300048828125	50.599998474121094	99.96000000000001	0.	0.04	0.
23.75	71.80000305175781	2683.699951171875	50.400001525878906	100.	0.	0.	0.
23.649999618530273	70.69999694824219	2658.699951171875	50.29999923706055	100.	0.	0.	0.
23.549999237060547	71.80000305175781	2468.5	50.20000076293945	100.	0.	0.	0.
23.350000381469727	71.9000015258789	2380.60009765625	50.29999923706055	100.	0.	0.	0.
21.049999237060547	72.9000015258789	2480.699951171875	50.29999923706055	99.96000000000001	0.	0.04	0.
22.25	72.19999694824219	2409.	50.400001525878906	99.96000000000001	0.	0.04	0.
22.549999237060547	71.0999984741211	2259.60009765625	50.5	99.88	0.	0.12	0.
22.549999237060547	71.5999984741211	2306.60009765625	50.70000076293945	99.56	0.	0.44	0.
22.549999237060547	69.9000015258789	2212.5	51.	99.72	0.	0.28	0.
22.75	69.9000015258789	2119.39990234375	51.20000076293945	99.88	0.	0.12	0.
23.049999237060547	69.9000015258789	2000.199951171875	51.5	99.92	0.	0.08	0.
23.049999237060547	68.	1947.0999755859375	51.79999923706055	99.8	0.	0.2	0.
23.149999618530273	67.5	1944.9000244140625	52.099998474121094	98.52	0.	1.04	0.44
23.25	67.69999694824219	1923.5	52.400001525878906	92.44	0.	4.32	3.24
23.25	66.5999984741211	1854.199951171875	52.70000076293945	67.	0.	7.640000000000001	25.36
23.350000381469727	67.9000015258789	1771.300048828125	53.	87.36	0.	5.12	7.5200000000000005
23.25	66.4000015258789	1859.5999755859375	53.400001525878906	98.96000000000001	0.	0.88	0.16
22.950000762939453	66.4000015258789	1914.5999755859375	53.70000076293945	99.04	0.	0.88	0.08
22.75	64.19999694824219	1923.4000244140625	53.900001525878906	99.52	0.	0.32	0.16
22.649999618530273	65.19999694824219	1967.800048828125	54.099998474121094	96.64	0.	2.56	0.8
22.950000762939453	64.69999694824219	1927.800048828125	54.29999923706055	94.64	0.	5.36	0.
22.850000381469727	63.20000076293945	1836.	54.5	98.52	0.	1.48	0.
22.950000762939453	64.0999984741211	1820.	54.5	99.84	0.	0.16	0.
22.850000381469727	64.0999984741211	1835.199951171875	54.599998474121094	100.	0.	0.	0.
23.049999237060547	64.0999984741211	1805.5	54.70000076293945	100.	0.	0.	0.
22.950000762939453	61.79999923706055	1806.800048828125	54.70000076293945	100.	0.	0.	0.
22.950000762939453	64.4000015258789	1837.300048828125	54.70000076293945	100.	0.	0.	0.
22.950000762939453	63.	1825.4000244140625	54.70000076293945	97.92	0.	2.08	0.
22.950000762939453	61.79999923706055	1778.0999755859375	54.70000076293945	98.4	0.	1.6	0.
23.149999618530273	61.79999923706055	1712.4000244140625	54.599998474121094	99.36	0.	0.64	0.
23.149999618530273	62.	1668.199951171875	54.5	99.32000000000001	0.	0.68	0.
23.049999237060547	63.	1670.199951171875	54.400001525878906	97.64	0.	2.36	0.
23.149999618530273	63.	1648.	54.20000076293945	98.36	0.	1.6400000000000001	0.
23.25	63.70000076293945	1587.800048828125	54.099998474121094	94.04	0.	5.96	0.
23.450000762939453	61.79999923706055	1516.0999755859375	54.	82.12	0.	17.88	0.
23.350000381469727	61.79999923706055	1527.199951171875	53.900001525878906	90.48	0.	9.48	0.04
23.149999618530273	64.5	1599.699951171875	53.79999923706055	99.44	0.	0.56	0.
23.149999618530273	62.599998474121094	1641.9000244140625	53.79999923706055	99.92	0.	0.08	0.
23.049999237060547	61.29999923706055	1625.4000244140625	53.70000076293945	99.8	0.	0.2	0.
23.25	62.	1540.4000244140625	53.70000076293945	99.44	0.	0.56	0.
23.350000381469727	61.29999923706055	1495.9000244140625	53.70000076293945	99.36	0.	0.64	0.
23.549999237060547	62.79999923706055	1466.0999755859375	53.70000076293945	99.4	0.	0.6	0.
23.350000381469727	62.599998474121094	1504.4000244140625	53.599998474121094	99.24000000000001	0.	0.76	0.
23.350000381469727	61.29999923706055	1531.	53.599998474121094	99.76	0.	0.24	0.
23.450000762939453	61.5	1524.0999755859375	53.5	100.	0.	0.	0.
23.450000762939453	63.	1546.	53.400001525878906	100.	0.	0.	0.
23.450000762939453	62.29999923706055	1515.199951171875	53.400001525878906	100.	0.	0.	0.
23.450000762939453	60.79999923706055	1495.0999755859375	53.29999923706055	100.	0.	0.	0.
23.649999618530273	59.79999923706055	1459.5999755859375	53.20000076293945	99.96000000000001	0.	0.04	0.
23.549999237060547	58.5	1456.199951171875	53.099998474121094	100.	0.	0.	0.
23.549999237060547	60.5	1472.9000244140625	53.	100.	0.	0.	0.
23.649999618530273	57.29999923706055	1435.9000244140625	52.900001525878906	100.	0.	0.	0.
23.75	59.20000076293945	1389.699951171875	52.79999923706055	100.	0.	0.	0.
23.75	59.400001525878906	1373.199951171875	52.70000076293945	99.88	0.	0.04	0.08
23.649999618530273	58.400001525878906	1390.800048828125	52.599998474121094	99.92	0.	0.	0.08
23.75	58.400001525878906	1428.800048828125	52.599998474121094	100.	0.	0.	0.
23.649999618530273	58.70000076293945	1464.800048828125	52.5	100.	0.	0.	0.
23.450000762939453	57.900001525878906	1522.9000244140625	52.400001525878906	100.	0.	0.	0.
23.549999237060547	57.900001525878906	1539.699951171875	52.400001525878906	100.	0.	0.	0.
23.75	57.900001525878906	1484.300048828125	52.29999923706055	100.	0.	0.	0.
23.850000381469727	57.900001525878906	1445.300048828125	52.099998474121094	99.44	0.	0.56	0.
23.850000381469727	57.900001525878906	1459.	52.	100.	0.	0.	0.
23.950000762939453	57.900001525878906	1450.5999755859375	51.79999923706055	99.8	0.	0.2	0.
23.549999237060547	57.900001525878906	1501.9000244140625	51.599998474121094	99.88	0.	0.12	0.
23.950000762939453	59.099998474121094	1511.	51.400001525878906	99.76	0.	0.24	0.
23.850000381469727	60.099998474121094	1483.	51.20000076293945	100.	0.	0.	0.
23.75	60.099998474121094	1531.0999755859375	51.	100.	0.	0.	0.
23.649999618530273	60.099998474121094	1578.4000244140625	50.79999923706055	100.	0.	0.	0.
23.549999237060547	59.099998474121094	1585.5	50.70000076293945	100.	0.	0.	0.
23.75	61.599998474121094	1535.5999755859375	50.5	100.	0.	0.	0.
23.549999237060547	59.79999923706055	1536.9000244140625	50.400001525878906	100.	0.	0.	0.
23.850000381469727	59.599998474121094	1534.300048828125	50.29999923706055	99.96000000000001	0.	0.04	0.
23.850000381469727	63.	1456.0999755859375	50.20000076293945	100.	0.	0.	0.
23.850000381469727	60.5	1429.5	50.099998474121094	100.	0.	0.	0.
23.850000381469727	60.70000076293945	1448.199951171875	50.099998474121094	100.	0.	0.	0.
24.049999237060547	63.5	1419.800048828125	50.	100.	0.	0.	0.
24.049999237060547	65.30000305175781	1403.0999755859375	49.900001525878906	100.	0.	0.	0.
23.950000762939453	64.5999984741211	1402.800048828125	49.79999923706055	100.	0.	0.	0.
24.049999237060547	62.20000076293945	1393.9000244140625	49.70000076293945	100.	0.	0.	0.
24.049999237060547	63.20000076293945	1399.5	49.599998474121094	100.	0.	0.	0.
23.649999618530273	63.20000076293945	1492.5999755859375	49.400001525878906	100.	0.	0.	0.
23.649999618530273	62.20000076293945	1635.5	49.29999923706055	100.	0.	0.	0.
23.549999237060547	63.29999923706055	1700.0999755859375	49.099998474121094	99.96000000000001	0.	0.04	0.
23.649999618530273	61.79999923706055	1671.699951171875	48.900001525878906	99.76	0.	0.24	0.
23.649999618530273	62.400001525878906	1582.9000244140625	48.70000076293945	99.72	0.	0.28	0.
23.450000762939453	61.79999923706055	1629.	48.5	100.	0.	0.	0.
23.649999618530273	62.400001525878906	1677.	48.20000076293945	99.88	0.	0.12	0.
23.450000762939453	61.79999923706055	1721.800048828125	48.	100.	0.	0.	0.
23.350000381469727	61.79999923706055	1722.800048828125	47.79999923706055	100.	0.	0.	0.
23.25	62.599998474121094	1737.5999755859375	47.599998474121094	100.	0.	0.	0.
23.350000381469727	64.	1752.300048828125	47.400001525878906	99.92	0.	0.08	0.
23.149999618530273	64.4000015258789	1723.0999755859375	47.29999923706055	100.	0.	0.	0.
23.450000762939453	63.79999923706055	1698.9000244140625	47.099998474121094	100.	0.	0.	0.
23.649999618530273	64.69999694824219	1617.5	47.	100.	0.	0.	0.
23.649999618530273	65.0999984741211	1587.5999755859375	47.	99.84	0.	0.16	0.
23.450000762939453	63.70000076293945	1664.300048828125	47.099998474121094	100.	0.	0.	0.
23.649999618530273	63.79999923706055	1705.699951171875	47.099998474121094	100.	0.	0.	0.
23.450000762939453	66.30000305175781	1670.199951171875	47.20000076293945	99.92	0.	0.08	0.
23.549999237060547	68.0999984741211	1695.300048828125	47.29999923706055	100.	0.	0.	0.
23.350000381469727	67.5999984741211	1728.300048828125	47.5	100.	0.	0.	0.
23.350000381469727	68.	1805.199951171875	47.70000076293945	99.92	0.	0.08	0.
23.350000381469727	67.5999984741211	1812.	47.70000076293945	100.	0.	0.	0.
23.350000381469727	68.9000015258789	1787.0999755859375	47.79999923706055	100.	0.	0.	0.
23.649999618530273	68.9000015258789	1665.800048828125	47.79999923706055	100.	0.	0.	0.
23.75	69.	1532.5	47.79999923706055	100.	0.	0.	0.
23.950000762939453	70.30000305175781	1482.699951171875	47.900001525878906	100.	0.	0.	0.
23.75	70.	1487.699951171875	47.900001525878906	100.	0.	0.	0.
24.149999618530273	69.19999694824219	1470.699951171875	47.79999923706055	100.	0.	0.	0.
24.149999618530273	70.0999984741211	1451.800048828125	47.70000076293945	100.	0.	0.	0.
24.25	69.69999694824219	1383.300048828125	47.599998474121094	100.	0.	0.	0.
23.850000381469727	69.69999694824219	1434.699951171875	47.599998474121094	100.	0.	0.	0.
24.149999618530273	69.69999694824219	1579.199951171875	47.400001525878906	100.	0.	0.	0.
24.25	70.5999984741211	1563.9000244140625	46.79999923706055	99.96000000000001	0.	0.04	0.
23.950000762939453	68.4000015258789	1532.199951171875	46.400001525878906	100.	0.	0.	0.
24.049999237060547	69.0999984741211	1524.300048828125	45.900001525878906	100.	0.	0.	0.
23.950000762939453	68.4000015258789	1545.0999755859375	45.5	100.	0.	0.	0.
23.950000762939453	67.0999984741211	1588.699951171875	45.20000076293945	100.	0.	0.	0.
24.149999618530273	67.69999694824219	1563.800048828125	44.900001525878906	100.	0.	0.	0.
24.149999618530273	67.19999694824219	1504.9000244140625	44.900001525878906	100.	0.	0.	0.
23.950000762939453	66.0999984741211	1549.5999755859375	45.29999923706055	100.	0.	0.	0.
23.850000381469727	67.30000305175781	1708.199951171875	45.900001525878906	100.	0.	0.	0.
23.649999618530273	68.80000305175781	1790.4000244140625	46.5	100.	0.	0.	0.
23.25	70.0999984741211	1760.300048828125	47.20000076293945	100.	0.	0.	0.
23.75	70.4000015258789	1805.	48.099998474121094	99.8	0.	0.2	0.
23.649999618530273	73.19999694824219	1844.800048828125	48.599998474121094	100.	0.	0.	0.
24.049999237060547	75.	1738.300048828125	49.	100.	0.	0.	0.
24.25	74.69999694824219	1544.300048828125	49.29999923706055	100.	0.	0.	0.
24.450000762939453	75.9000015258789	1455.5999755859375	49.5	100.	0.	0.	0.
24.549999237060547	74.	1468.199951171875	49.70000076293945	100.	0.	0.	0.
24.149999618530273	75.69999694824219	1578.5	49.70000076293945	100.	0.	0.	0.
24.350000381469727	76.19999694824219	1600.199951171875	49.400001525878906	100.	0.	0.	0.
24.649999618530273	76.	1482.5	48.79999923706055	100.	0.	0.	0.
24.649999618530273	75.	1459.4000244140625	48.5	100.	0.	0.	0.
24.149999618530273	74.4000015258789	1656.699951171875	48.099998474121094	100.	0.	0.	0.
23.850000381469727	73.5	1827.300048828125	47.20000076293945	100.	0.	0.	0.
24.649999618530273	73.	1739.4000244140625	46.29999923706055	100.	0.	0.	0.
24.850000381469727	71.69999694824219	1509.199951171875	45.70000076293945	99.96000000000001	0.	0.04	0.
24.549999237060547	73.19999694824219	1519.5999755859375	45.599998474121094	93.88	0.	6.12	0.
24.649999618530273	71.80000305175781	1626.	45.599998474121094	100.	0.	0.	0.
24.649999618530273	72.19999694824219	1651.4000244140625	45.400001525878906	99.72	0.	0.28	0.
24.049999237060547	71.5	1690.9000244140625	45.29999923706055	100.	0.	0.	0.
23.950000762939453	71.9000015258789	1749.9000244140625	45.20000076293945	99.96000000000001	0.	0.04	0.
23.75	72.69999694824219	1830.699951171875	44.900001525878906	100.	0.	0.	0.
23.850000381469727	73.19999694824219	1818.	44.400001525878906	100.	0.	0.	0.
24.350000381469727	75.	1619.800048828125	44.29999923706055	100.	0.	0.	0.
23.950000762939453	75.30000305175781	1621.5	44.5	100.	0.	0.	0.
24.25	75.69999694824219	1600.9000244140625	44.5	100.	0.	0.	0.
24.549999237060547	75.69999694824219	1522.699951171875	44.599998474121094	100.	0.	0.	0.
24.350000381469727	76.0999984741211	1612.	44.900001525878906	100.	0.	0.	0.
24.25	76.5999984741211	1757.800048828125	45.099998474121094	100.	0.	0.	0.
23.950000762939453	78.	1884.	44.900001525878906	100.	0.	0.	0.
24.149999618530273	76.30000305175781	1827.699951171875	44.5	100.	0.	0.	0.
24.549999237060547	78.5999984741211	1607.5	44.29999923706055	100.	0.	0.	0.
24.350000381469727	77.5	1592.699951171875	44.5	100.	0.	0.	0.
24.450000762939453	76.30000305175781	1694.9000244140625	44.70000076293945	100.	0.	0.	0.
24.149999618530273	77.5	1844.199951171875	44.599998474121094	99.96000000000001	0.	0.04	0.
24.049999237060547	76.5	1865.5	44.20000076293945	100.	0.	0.	0.
24.350000381469727	78.4000015258789	1738.5999755859375	43.900001525878906	100.	0.	0.	0.
24.549999237060547	78.19999694824219	1616.199951171875	43.900001525878906	99.88	0.	0.12	0.
24.149999618530273	78.19999694824219	1719.	43.900001525878906	100.	0.	0.	0.
24.149999618530273	78.80000305175781	1829.5	43.79999923706055	100.	0.	0.	0.
24.25	78.19999694824219	1805.199951171875	43.70000076293945	100.	0.	0.	0.
24.350000381469727	79.9000015258789	1779.9000244140625	43.599998474121094	100.	0.	0.	0.
24.350000381469727	78.19999694824219	1739.5999755859375	43.400001525878906	100.	0.	0.	0.
24.549999237060547	78.0999984741211	1656.	43.20000076293945	100.	0.	0.	0.
24.549999237060547	77.80000305175781	1609.800048828125	43.099998474121094	100.	0.	0.	0.
24.75	79.0999984741211	1586.	43.	97.12	0.	2.88	0.
24.950000762939453	79.0999984741211	1509.699951171875	43.	96.64	0.04	3.3200000000000003	0.
24.950000762939453	81.69999694824219	1489.0999755859375	43.	96.64	0.04	3.3200000000000003	0.
24.850000381469727	79.30000305175781	1527.699951171875	42.900001525878906	99.76	0.08	0.16	0.
24.850000381469727	80.5999984741211	1553.5999755859375	42.79999923706055	99.60000000000001	0.04	0.36	0.
24.850000381469727	79.5999984741211	1567.199951171875	42.70000076293945	99.96000000000001	0.	0.04	0.
24.850000381469727	79.80000305175781	1557.300048828125	42.5	100.	0.	0.	0.
24.850000381469727	79.5	1518.	42.400001525878906	100.	0.	0.	0.
25.049999237060547	80.80000305175781	1493.	42.20000076293945	100.	0.	0.	0.
25.049999237060547	81.	1499.199951171875	42.099998474121094	100.	0.	0.	0.
24.950000762939453	82.19999694824219	1522.	42.	99.68	0.	0.32	0.
24.950000762939453	80.80000305175781	1561.5999755859375	41.79999923706055	99.28	0.	0.72	0.
24.950000762939453	82.	1566.5	41.70000076293945	97.92	0.04	2.04	0.
25.049999237060547	81.69999694824219	1522.300048828125	41.599998474121094	93.8	1.4000000000000001	4.8	0.
24.75	80.80000305175781	1598.300048828125	41.70000076293945	99.64	0.	0.36	0.
24.850000381469727	80.80000305175781	1653.9000244140625	41.5	100.	0.	0.	0.
25.049999237060547	81.	1560.5999755859375	41.20000076293945	100.	0.	0.	0.
25.149999618530273	80.80000305175781	1537.	41.099998474121094	100.	0.	0.	0.
25.049999237060547	80.	1547.800048828125	41.099998474121094	100.	0.	0.	0.
25.049999237060547	79.0999984741211	1558.5999755859375	41.099998474121094	100.	0.	0.	0.
25.049999237060547	79.0999984741211	1563.5999755859375	41.20000076293945	100.	0.	0.	0.
25.149999618530273	77.69999694824219	1540.5	41.29999923706055	98.76	0.	1.24	0.
25.149999618530273	78.5999984741211	1548.	41.400001525878906	99.96000000000001	0.	0.04	0.
25.25	76.5999984741211	1550.5	41.5	88.56	1.56	9.88	0.
25.149999618530273	78.5999984741211	1545.0999755859375	41.400001525878906	98.52	0.	1.48	0.
25.25	77.0999984741211	1547.5	41.400001525878906	85.68	0.08	14.24	0.
25.149999618530273	75.9000015258789	1557.	41.20000076293945	100.	0.	0.	0.
25.25	78.30000305175781	1560.5999755859375	40.900001525878906	98.08	0.08	1.84	0.
25.25	80.30000305175781	1548.	40.599998474121094	94.72	0.92	4.36	0.
25.149999618530273	80.	1574.800048828125	40.29999923706055	99.44	0.2	0.36	0.
25.149999618530273	78.80000305175781	1591.	40.	97.48	0.24	2.2800000000000002	0.
25.149999618530273	81.30000305175781	1599.0999755859375	39.79999923706055	98.44	0.2	1.36	0.
25.149999618530273	81.19999694824219	1603.0999755859375	39.599998474121094	97.88	0.	2.12	0.
25.049999237060547	80.0999984741211	1596.699951171875	39.5	99.48	0.04	0.48	0.
25.049999237060547	81.4000015258789	1592.5999755859375	39.400001525878906	100.	0.	0.	0.
25.049999237060547	81.9000015258789	1593.199951171875	39.400001525878906	100.	0.	0.	0.
25.049999237060547	83.4000015258789	1611.699951171875	39.5	100.	0.	0.	0.
24.950000762939453	83.5999984741211	1636.4000244140625	39.70000076293945	98.12	0.	1.8800000000000001	0.
24.950000762939453	82.30000305175781	1661.800048828125	39.900001525878906	93.92	0.	6.08	0.
24.850000381469727	81.9000015258789	1708.	40.	95.04	0.04	4.92	0.
24.850000381469727	82.30000305175781	1738.300048828125	40.099998474121094	83.08	0.	16.92	0.
24.850000381469727	82.30000305175781	1719.300048828125	40.	70.4	0.	29.6	0.
24.850000381469727	82.30000305175781	1661.5999755859375	40.	65.24	0.	34.76	0.
24.950000762939453	82.30000305175781	1638.5999755859375	40.400001525878906	70.64	0.	29.36	0.
24.850000381469727	82.30000305175781	1689.300048828125	40.70000076293945	71.56	0.	28.44	0.
24.649999618530273	79.9000015258789	1731.699951171875	41.	42.64	0.	57.36	0.
24.649999618530273	81.30000305175781	1784.800048828125	41.099998474121094	44.36	0.04	55.6	0.
24.850000381469727	81.30000305175781	1781.4000244140625	41.	73.72	0.	26.28	0.
24.850000381469727	82.0999984741211	1742.5999755859375	40.900001525878906	72.16	0.	27.84	0.
24.649999618530273	81.4000015258789	1772.4000244140625	40.900001525878906	67.64	0.	32.36	0.
24.75	80.0999984741211	1774.	40.79999923706055	83.44	0.	16.56	0.
24.75	81.19999694824219	1793.199951171875	40.79999923706055	76.36	0.	23.64	0.
24.850000381469727	81.80000305175781	1791.5	40.5	85.36	0.04	14.6	0.
24.850000381469727	80.	1725.4000244140625	40.29999923706055	94.24	0.	5.76	0.
24.850000381469727	79.9000015258789	1708.5	40.20000076293945	74.76	0.	25.240000000000002	0.
24.850000381469727	80.5	1710.5999755859375	40.099998474121094	88.48	0.04	11.48	0.
24.850000381469727	79.4000015258789	1741.	39.900001525878906	95.12	0.	4.88	0.
24.75	80.	1769.300048828125	39.5	87.4	0.	12.6	0.
24.649999618530273	80.	1784.300048828125	38.900001525878906	71.36	0.	28.64	0.
24.75	80.80000305175781	1740.300048828125	38.20000076293945	91.96000000000001	0.	8.040000000000001	0.
24.850000381469727	78.5999984741211	1649.300048828125	37.70000076293945	88.4	0.	11.6	0.
24.950000762939453	79.5	1593.300048828125	37.5	50.64	0.56	48.800000000000004	0.
24.950000762939453	80.80000305175781	1563.300048828125	37.400001525878906	68.60000000000001	0.12	31.28	0.
25.049999237060547	79.	1537.5999755859375	37.400001525878906	92.04	0.32	7.640000000000001	0.
25.049999237060547	80.80000305175781	1534.5	37.5	65.2	5.16	29.64	0.
24.950000762939453	80.80000305175781	1577.0999755859375	37.70000076293945	85.76	0.36	13.88	0.
25.049999237060547	80.80000305175781	1623.800048828125	37.79999923706055	96.16	0.04	3.8000000000000003	0.
24.950000762939453	79.4000015258789	1652.9000244140625	37.900001525878906	93.8	0.04	6.16	0.
24.850000381469727	79.5999984741211	1675.4000244140625	38.	90.96000000000001	0.	9.040000000000001	0.
24.850000381469727	80.80000305175781	1679.5999755859375	38.	96.24000000000001	0.	3.7600000000000002	0.
24.850000381469727	80.5	1677.5	38.20000076293945	88.28	0.	11.72	0.
24.850000381469727	80.5	1681.699951171875	38.400001525878906	84.64	0.	15.36	0.
24.850000381469727	81.9000015258789	1706.800048828125	38.400001525878906	93.8	0.	6.2	0.
24.75	80.5	1727.5	38.5	98.72	0.	1.28	0.
24.850000381469727	79.5999984741211	1727.699951171875	38.400001525878906	97.76	0.	2.24	0.
24.649999618530273	79.5999984741211	1711.5999755859375	38.29999923706055	97.08	0.	2.92	0.
25.049999237060547	79.4000015258789	1633.800048828125	38.20000076293945	72.24	0.08	27.68	0.
25.149999618530273	78.5	1523.0999755859375	38.20000076293945	56.6	0.04	43.36	0.
25.149999618530273	77.4000015258789	1481.4000244140625	38.29999923706055	98.56	0.	1.44	0.
25.049999237060547	77.80000305175781	1511.5999755859375	38.5	96.04	0.12	3.84	0.
25.049999237060547	77.80000305175781	1574.800048828125	38.599998474121094	89.36	0.2	10.44	0.
24.850000381469727	76.19999694824219	1615.199951171875	38.5	82.52	2.64	14.84	0.
24.950000762939453	79.80000305175781	1602.5	38.29999923706055	94.2	0.44	5.36	0.
24.950000762939453	79.19999694824219	1587.5	38.099998474121094	76.8	2.56	20.64	0.
24.850000381469727	77.	1604.4000244140625	38.	96.32000000000001	0.96	2.72	0.
24.75	77.9000015258789	1642.5	38.	96.84	0.2	2.96	0.
24.75	77.	1665.5999755859375	37.900001525878906	96.60000000000001	1.04	2.36	0.
24.649999618530273	77.	1703.800048828125	37.70000076293945	96.44	0.4	3.16	0.
24.549999237060547	77.	1751.	37.29999923706055	99.52	0.	0.48	0.
24.75	79.80000305175781	1669.5999755859375	37.	97.08	0.52	2.4	0.
24.850000381469727	80.30000305175781	1590.5	37.	94.28	0.44	5.28	0.
24.850000381469727	80.30000305175781	1585.199951171875	37.099998474121094	97.16	0.24	2.6	0.
24.850000381469727	79.19999694824219	1593.9000244140625	37.20000076293945	94.48	1.4000000000000001	4.12	0.
24.850000381469727	80.4000015258789	1574.699951171875	37.	96.24000000000001	0.32	3.44	0.
24.850000381469727	79.	1524.	36.900001525878906	98.96000000000001	0.32	0.72	0.
25.049999237060547	78.69999694824219	1467.5	37.	91.96000000000001	0.52	7.5200000000000005	0.
25.149999618530273	77.9000015258789	1447.300048828125	37.20000076293945	59.96	1.6400000000000001	38.4	0.
25.049999237060547	77.	1467.5999755859375	37.400001525878906	76.08	1.68	22.240000000000002	0.
25.049999237060547	79.30000305175781	1504.199951171875	37.400001525878906	85.	0.44	14.56	0.
24.850000381469727	77.80000305175781	1530.800048828125	37.5	84.64	0.68	14.68	0.
24.950000762939453	78.30000305175781	1534.699951171875	37.5	83.60000000000001	3.44	12.96	0.
25.049999237060547	77.9000015258789	1519.800048828125	37.5	75.52	7.28	17.2	0.
24.850000381469727	77.80000305175781	1521.9000244140625	37.599998474121094	81.36	5.92	12.72	0.
24.850000381469727	74.69999694824219	1548.4000244140625	37.70000076293945	75.92	2.24	21.84	0.
24.649999618530273	75.4000015258789	1558.4000244140625	37.79999923706055	88.08	0.04	11.88	0.
24.649999618530273	76.19999694824219	1564.699951171875	37.79999923706055	100.	0.	0.	0.
24.549999237060547	77.	1593.300048828125	38.	100.	0.	0.	0.
24.649999618530273	75.19999694824219	1627.5999755859375	38.	100.	0.	0.	0.
24.649999618530273	75.0999984741211	1616.300048828125	37.900001525878906	91.16	0.	8.84	0.
24.75	76.19999694824219	1558.5	37.79999923706055	99.76	0.	0.24	0.
24.850000381469727	75.5999984741211	1522.	37.79999923706055	99.96000000000001	0.	0.04	0.
24.850000381469727	77.80000305175781	1509.9000244140625	37.70000076293945	99.8	0.	0.2	0.
24.850000381469727	76.9000015258789	1496.0999755859375	37.70000076293945	100.	0.	0.	0.
24.75	76.0999984741211	1537.9000244140625	37.70000076293945	99.04	0.	0.96	0.
24.549999237060547	76.19999694824219	1584.800048828125	37.70000076293945	90.2	0.4	9.4	0.
24.450000762939453	76.9000015258789	1580.5	37.70000076293945	93.32000000000001	0.24	6.44	0.
24.549999237060547	75.9000015258789	1584.300048828125	38.	94.64	0.16	5.2	0.
24.25	76.9000015258789	1620.9000244140625	38.29999923706055	100.	0.	0.	0.
24.350000381469727	75.0999984741211	1695.5999755859375	38.400001525878906	100.	0.	0.	0.
24.25	76.9000015258789	1671.5999755859375	38.400001525878906	100.	0.	0.	0.
24.350000381469727	75.19999694824219	1597.199951171875	38.29999923706055	100.	0.	0.	0.
24.549999237060547	76.9000015258789	1487.300048828125	38.5	100.	0.	0.	0.
24.149999618530273	73.5999984741211	1572.199951171875	38.79999923706055	93.56	0.16	6.28	0.
24.350000381469727	75.0999984741211	1614.5999755859375	38.900001525878906	85.76	0.28	13.96	0.
24.350000381469727	74.4000015258789	1613.4000244140625	38.900001525878906	81.68	1.28	17.04	0.
24.350000381469727	76.0999984741211	1596.5	39.	87.72	2.04	10.24	0.
24.549999237060547	74.4000015258789	1534.	39.20000076293945	82.8	3.08	14.120000000000001	0.
24.450000762939453	74.4000015258789	1571.0999755859375	39.70000076293945	68.24	4.5600000000000005	27.2	0.
24.549999237060547	75.5	1617.800048828125	40.	73.84	1.84	24.32	0.
24.049999237060547	74.80000305175781	1650.	40.20000076293945	97.04	1.16	1.8	0.
24.149999618530273	74.80000305175781	1724.0999755859375	40.400001525878906	99.32000000000001	0.	0.68	0.
24.549999237060547	74.80000305175781	1654.300048828125	40.5	98.76	0.	1.24	0.
24.149999618530273	73.9000015258789	1672.300048828125	40.900001525878906	100.	0.	0.	0.
24.450000762939453	75.80000305175781	1742.9000244140625	41.	100.	0.	0.	0.
24.25	74.80000305175781	1718.	41.099998474121094	100.	0.	0.	0.
24.25	73.9000015258789	1661.	41.29999923706055	97.88	0.	2.12	0.
24.549999237060547	73.9000015258789	1688.9000244140625	41.400001525878906	97.92	0.	2.08	0.
24.149999618530273	74.5999984741211	1775.0999755859375	41.400001525878906	98.60000000000001	0.	1.4000000000000001	0.
24.25	74.19999694824219	1792.	41.099998474121094	99.56	0.	0.44	0.
24.649999618530273	73.9000015258789	1659.300048828125	41.	99.96000000000001	0.	0.04	0.
24.649999618530273	73.80000305175781	1575.199951171875	41.099998474121094	100.	0.	0.	0.
24.350000381469727	74.69999694824219	1588.199951171875	41.20000076293945	100.	0.	0.	0.
24.75	75.5	1533.	41.400001525878906	100.	0.	0.	0.
24.25	72.0999984741211	1656.800048828125	41.599998474121094	100.	0.	0.	0.
24.350000381469727	72.0999984741211	1775.199951171875	41.400001525878906	100.	0.	0.	0.
24.450000762939453	73.30000305175781	1722.0999755859375	41.20000076293945	99.44	0.	0.56	0.
24.75	75.5	1577.9000244140625	41.20000076293945	99.4	0.	0.6	0.
24.350000381469727	73.9000015258789	1714.5999755859375	41.400001525878906	100.	0.	0.	0.
24.049999237060547	73.5999984741211	1841.699951171875	41.	100.	0.	0.	0.
24.350000381469727	74.5999984741211	1793.9000244140625	40.70000076293945	100.	0.	0.	0.
24.549999237060547	73.30000305175781	1671.5	40.599998474121094	100.	0.	0.	0.
24.75	73.5999984741211	1581.5999755859375	40.70000076293945	100.	0.	0.	0.
24.350000381469727	73.5999984741211	1630.300048828125	41.	100.	0.	0.	0.
24.549999237060547	75.	1747.4000244140625	41.099998474121094	100.	0.	0.	0.
24.450000762939453	76.80000305175781	1814.9000244140625	40.79999923706055	99.76	0.	0.24	0.
24.450000762939453	76.0999984741211	1735.5	40.70000076293945	99.8	0.	0.2	0.
24.75	76.9000015258789	1670.4000244140625	40.70000076293945	100.	0.	0.	0.
24.549999237060547	73.5999984741211	1650.699951171875	40.79999923706055	100.	0.	0.	0.
24.850000381469727	76.9000015258789	1591.9000244140625	40.900001525878906	97.72	0.04	2.24	0.
24.850000381469727	77.0999984741211	1548.4000244140625	41.	75.84	2.7600000000000002	21.400000000000002	0.
24.850000381469727	77.5999984741211	1540.4000244140625	41.	87.	0.	13.	0.
24.850000381469727	77.69999694824219	1529.0999755859375	41.	99.60000000000001	0.	0.4	0.
24.75	77.4000015258789	1528.0999755859375	41.	98.48	0.04	1.48	0.
24.75	76.69999694824219	1553.300048828125	40.900001525878906	100.	0.	0.	0.
24.75	76.80000305175781	1569.	40.79999923706055	100.	0.	0.	0.
24.850000381469727	76.4000015258789	1572.0999755859375	40.70000076293945	99.72	0.	0.28	0.
24.649999618530273	75.0999984741211	1586.0999755859375	40.599998474121094	98.28	0.	1.72	0.
24.649999618530273	74.30000305175781	1605.5	40.5	95.64	0.	4.36	0.
24.649999618530273	75.0999984741211	1607.4000244140625	40.5	96.	0.	4.	0.
24.649999618530273	73.5	1595.0999755859375	40.5	96.8	0.	3.2	0.
24.649999618530273	75.5999984741211	1599.699951171875	40.599998474121094	87.84	0.	12.16	0.
24.649999618530273	75.80000305175781	1602.9000244140625	40.900001525878906	81.48	0.	18.52	0.
24.649999618530273	75.5999984741211	1610.4000244140625	41.099998474121094	35.88	0.04	64.08	0.
24.649999618530273	75.	1590.5	41.20000076293945	73.44	0.04	26.52	0.
24.649999618530273	74.9000015258789	1570.300048828125	41.29999923706055	79.88	0.08	20.04	0.
24.649999618530273	74.9000015258789	1569.300048828125	41.29999923706055	57.88	0.2	41.92	0.
24.549999237060547	75.0999984741211	1580.699951171875	41.20000076293945	47.56	0.56	51.88	0.
24.649999618530273	74.9000015258789	1574.	41.	77.88	0.16	21.96	0.
24.549999237060547	73.5999984741211	1585.4000244140625	40.900001525878906	61.64	1.08	37.28	0.
24.450000762939453	74.0999984741211	1615.699951171875	40.599998474121094	78.12	0.48	21.400000000000002	0.
24.450000762939453	72.	1632.9000244140625	40.400001525878906	92.08	0.2	7.72	0.
24.350000381469727	74.19999694824219	1654.199951171875	40.099998474121094	100.	0.	0.	0.
24.350000381469727	73.4000015258789	1680.0999755859375	39.900001525878906	99.84	0.	0.16	0.
24.350000381469727	73.30000305175781	1719.	39.70000076293945	99.32000000000001	0.	0.68	0.
24.049999237060547	74.9000015258789	1794.300048828125	39.599998474121094	99.28	0.	0.72	0.
23.850000381469727	73.69999694824219	1873.800048828125	39.400001525878906	100.	0.	0.	0.
23.75	73.5	1924.699951171875	39.29999923706055	100.	0.	0.	0.
23.75	73.5	1934.199951171875	39.20000076293945	100.	0.	0.	0.
23.649999618530273	73.0999984741211	1942.5999755859375	39.099998474121094	100.	0.	0.	0.
23.549999237060547	74.19999694824219	1964.	39.099998474121094	100.	0.	0.	0.
23.549999237060547	74.0999984741211	1972.	39.099998474121094	99.56	0.	0.44	0.
23.450000762939453	74.0999984741211	1953.	39.099998474121094	100.	0.	0.	0.
23.649999618530273	75.69999694824219	1944.5	39.099998474121094	100.	0.	0.	0.
23.649999618530273	75.69999694824219	1890.300048828125	39.20000076293945	100.	0.	0.	0.
23.549999237060547	75.4000015258789	1868.199951171875	39.20000076293945	100.	0.	0.	0.
23.549999237060547	75.0999984741211	1893.800048828125	39.20000076293945	100.	0.	0.	0.
23.350000381469727	75.4000015258789	1924.699951171875	39.20000076293945	100.	0.	0.	0.
23.549999237060547	75.69999694824219	1920.300048828125	39.099998474121094	100.	0.	0.	0.
23.450000762939453	74.30000305175781	1901.0999755859375	39.099998474121094	99.84	0.	0.16	0.
23.450000762939453	76.0999984741211	1911.9000244140625	39.099998474121094	98.84	0.04	1.12	0.
23.450000762939453	74.19999694824219	1942.5999755859375	39.099998474121094	98.84	0.	1.16	0.
23.549999237060547	76.0999984741211	1944.5	39.20000076293945	98.92	0.12	0.96	0.
23.549999237060547	74.5	1905.199951171875	39.29999923706055	98.92	0.	1.08	0.
23.649999618530273	76.19999694824219	1837.	39.400001525878906	99.36	0.	0.64	0.
23.450000762939453	77.80000305175781	1844.	39.599998474121094	99.92	0.	0.08	0.
23.450000762939453	74.5	1888.800048828125	39.79999923706055	98.64	0.	1.36	0.
23.450000762939453	76.30000305175781	1893.5	40.	95.64	0.04	4.32	0.
23.350000381469727	77.0999984741211	1940.699951171875	40.20000076293945	97.48	0.2	2.32	0.
23.25	76.19999694824219	1990.5	40.29999923706055	100.	0.	0.	0.
23.25	77.80000305175781	1961.199951171875	40.5	100.	0.	0.	0.
23.350000381469727	77.4000015258789	1924.9000244140625	40.70000076293945	99.92	0.	0.08	0.
23.450000762939453	77.4000015258789	1884.0999755859375	40.79999923706055	98.04	0.28	1.68	0.
23.25	78.30000305175781	1939.9000244140625	41.	99.72	0.	0.28	0.
23.350000381469727	77.4000015258789	2006.300048828125	41.	100.	0.	0.	0.
23.350000381469727	78.80000305175781	2023.699951171875	41.	100.	0.	0.	0.
23.350000381469727	78.80000305175781	1995.199951171875	41.	100.	0.	0.	0.
23.350000381469727	78.0999984741211	1958.199951171875	40.900001525878906	99.76	0.	0.24	0.
23.350000381469727	78.5	1957.800048828125	40.79999923706055	100.	0.	0.	0.
23.450000762939453	79.5999984741211	1934.800048828125	40.79999923706055	100.	0.	0.	0.
23.350000381469727	78.80000305175781	1943.300048828125	40.79999923706055	100.	0.	0.	0.
23.25	81.0999984741211	1979.699951171875	40.70000076293945	100.	0.	0.	0.
23.350000381469727	81.	1958.	40.70000076293945	99.8	0.	0.2	0.
23.350000381469727	81.	1929.5999755859375	40.70000076293945	99.36	0.	0.64	0.
23.350000381469727	82.	1916.9000244140625	40.70000076293945	99.28	0.	0.72	0.
23.350000381469727	84.0999984741211	1908.699951171875	40.79999923706055	100.	0.	0.	0.
23.25	81.5	1983.5	40.900001525878906	99.96000000000001	0.	0.04	0.
23.25	83.0999984741211	2064.	41.099998474121094	99.72	0.	0.28	0.
23.25	83.5999984741211	2059.199951171875	41.20000076293945	100.	0.	0.	0.
23.149999618530273	82.80000305175781	2031.199951171875	41.400001525878906	100.	0.	0.	0.
23.350000381469727	84.80000305175781	1988.4000244140625	41.5	100.	0.	0.	0.
23.25	84.69999694824219	1967.5999755859375	41.599998474121094	99.60000000000001	0.	0.4	0.
23.350000381469727	85.5	1920.699951171875	41.599998474121094	98.44	0.	1.56	0.
23.25	84.80000305175781	1910.5	41.70000076293945	98.2	0.04	1.76	0.
23.350000381469727	86.5999984741211	1920.800048828125	41.70000076293945	97.96000000000001	0.24	1.8	0.
23.25	84.80000305175781	1962.800048828125	41.70000076293945	97.72	0.	2.2800000000000002	0.
23.25	86.9000015258789	1985.5999755859375	41.70000076293945	95.32000000000001	0.	4.68	0.
23.25	86.5999984741211	2044.300048828125	41.70000076293945	96.84	0.	3.16	0.
22.950000762939453	85.80000305175781	2146.300048828125	41.70000076293945	89.72	0.	10.28	0.
23.049999237060547	88.4000015258789	2178.	41.79999923706055	91.12	0.	8.88	0.
23.149999618530273	87.19999694824219	2134.300048828125	41.79999923706055	95.24	0.08	4.68	0.
23.149999618530273	87.19999694824219	2095.5	41.79999923706055	94.12	0.2	5.68	0.
23.049999237060547	86.69999694824219	2103.10009765625	41.79999923706055	96.72	0.24	3.04	0.
23.149999618530273	89.4000015258789	2062.39990234375	41.900001525878906	97.76	0.04	2.2	0.
23.149999618530273	89.9000015258789	2007.199951171875	41.900001525878906	98.8	0.	1.2	0.
22.950000762939453	89.4000015258789	2055.10009765625	41.79999923706055	96.	0.16	3.84	0.
22.950000762939453	90.5999984741211	2143.60009765625	41.79999923706055	96.56	0.12	3.3200000000000003	0.
22.950000762939453	92.9000015258789	2189.	41.900001525878906	98.60000000000001	0.12	1.28	0.
22.950000762939453	93.30000305175781	2247.89990234375	41.900001525878906	98.60000000000001	0.04	1.36	0.
22.950000762939453	94.19999694824219	2213.	42.	95.24	0.	4.76	0.
23.149999618530273	94.19999694824219	2101.699951171875	42.099998474121094	91.96000000000001	0.	8.040000000000001	0.
23.25	96.9000015258789	2044.0999755859375	42.099998474121094	74.8	0.	25.2	0.
23.25	96.80000305175781	2081.89990234375	42.099998474121094	79.28	0.	20.72	0.
23.149999618530273	96.80000305175781	2185.699951171875	42.099998474121094	95.04	0.	4.96	0.
23.049999237060547	96.80000305175781	2246.800048828125	42.	99.76	0.	0.24	0.
23.25	97.0999984741211	2162.800048828125	41.900001525878906	100.	0.	0.	0.
22.850000381469727	97.30000305175781	2176.699951171875	41.70000076293945	99.8	0.	0.2	0.
23.049999237060547	99.80000305175781	2177.300048828125	41.5	86.48	1.4000000000000001	12.120000000000001	0.
23.149999618530273	96.5999984741211	2087.60009765625	41.20000076293945	80.24	0.04	19.72	0.
23.049999237060547	97.69999694824219	2059.10009765625	40.79999923706055	80.64	0.32	19.04	0.
23.149999618530273	97.30000305175781	1999.199951171875	40.5	77.76	0.2	22.	0.04
23.25	99.80000305175781	1906.199951171875	40.	44.480000000000004	0.28	55.24	0.
23.25	99.30000305175781	1876.800048828125	39.599998474121094	54.	0.28	45.68	0.04
23.25	98.4000015258789	1891.9000244140625	39.099998474121094	67.32000000000001	0.6	32.08	0.
23.149999618530273	97.69999694824219	1898.699951171875	38.599998474121094	55.72	0.32	43.96	0.
23.25	98.4000015258789	1876.5	38.29999923706055	45.12	0.4	54.480000000000004	0.
23.25	98.4000015258789	1828.199951171875	38.	57.68	0.	42.32	0.
23.25	99.30000305175781	1839.800048828125	37.70000076293945	73.04	0.	26.96	0.
23.049999237060547	99.5	1881.0999755859375	37.599998474121094	57.84	0.	42.160000000000004	0.
23.25	101.4000015258789	1837.699951171875	37.400001525878906	46.56	0.	53.44	0.
23.25	101.4000015258789	1904.199951171875	37.400001525878906	57.84	0.	42.160000000000004	0.
23.25	99.80000305175781	1925.9000244140625	37.599998474121094	64.16	0.	35.84	0.
23.25	100.	1827.5999755859375	37.79999923706055	74.36	0.16	25.48	0.
23.149999618530273	100.80000305175781	1826.199951171875	38.	84.8	1.72	13.48	0.
23.049999237060547	100.80000305175781	1867.4000244140625	38.20000076293945	82.04	0.16	17.8	0.
23.049999237060547	101.0999984741211	1896.0999755859375	38.5	74.16	0.36	25.48	0.
22.950000762939453	101.0999984741211	1901.0999755859375	38.79999923706055	82.64	0.16	17.2	0.
22.850000381469727	100.19999694824219	1907.699951171875	39.	95.44	0.16	4.4	0.
22.950000762939453	100.19999694824219	1889.9000244140625	39.29999923706055	66.32000000000001	0.52	33.160000000000004	0.
22.75	100.19999694824219	1915.199951171875	39.599998474121094	82.44	0.48	17.080000000000002	0.
22.649999618530273	101.0999984741211	1970.	39.900001525878906	86.12	0.12	13.76	0.
22.75	101.5	1973.0999755859375	40.099998474121094	52.52	0.4	47.08	0.
22.649999618530273	102.0999984741211	1968.300048828125	40.29999923706055	91.52	0.04	8.44	0.
22.350000381469727	103.5	2066.699951171875	40.400001525878906	96.28	0.32	3.4	0.
21.950000762939453	105.5	2241.60009765625	40.900001525878906	88.36	0.52	11.120000000000001	0.
21.549999237060547	105.69999694824219	2358.10009765625	41.400001525878906	87.60000000000001	0.6	11.8	0.
22.350000381469727	107.19999694824219	2278.89990234375	41.900001525878906	58.36	0.64	40.64	0.36
22.75	109.30000305175781	2062.300048828125	42.400001525878906	41.68	0.24	57.800000000000004	0.28
22.649999618530273	110.5	2007.	42.70000076293945	83.64	0.2	16.16	0.
22.75	112.5999984741211	1925.300048828125	42.70000076293945	94.64	0.04	5.32	0.
22.649999618530273	114.0999984741211	1991.300048828125	42.70000076293945	92.60000000000001	0.08	7.32	0.
22.549999237060547	115.69999694824219	2041.0999755859375	43.	80.16	2.7600000000000002	17.080000000000002	0.
22.350000381469727	116.4000015258789	2060.5	43.099998474121094	90.4	1.16	8.44	0.
22.649999618530273	120.0999984741211	2049.89990234375	43.29999923706055	86.48	4.92	8.6	0.
22.25	120.4000015258789	2004.0999755859375	43.599998474121094	85.04	7.12	7.84	0.
22.950000762939453	123.0999984741211	1886.	43.79999923706055	91.16	3.44	5.4	0.
22.649999618530273	122.5999984741211	1798.5999755859375	43.79999923706055	76.4	9.52	14.08	0.
22.549999237060547	123.4000015258789	1817.9000244140625	44.	73.76	16.48	9.76	0.
22.75	125.69999694824219	1818.9000244140625	44.099998474121094	83.08	8.08	8.84	0.
22.850000381469727	128.	1693.4000244140625	44.29999923706055	82.68	11.16	6.16	0.
22.850000381469727	125.	1573.5999755859375	44.599998474121094	82.76	15.08	2.16	0.
23.049999237060547	127.80000305175781	1494.199951171875	44.79999923706055	75.32000000000001	19.36	5.24	0.08
22.950000762939453	126.4000015258789	1578.0999755859375	45.	73.48	23.56	2.8000000000000003	0.16
22.850000381469727	126.0999984741211	1634.9000244140625	45.29999923706055	42.480000000000004	49.6	7.92	0.
22.649999618530273	126.4000015258789	1603.0999755859375	45.70000076293945	39.12	53.36	7.5200000000000005	0.
22.75	126.19999694824219	1619.5999755859375	46.	18.32	73.2	8.36	0.12
22.75	127.	1649.300048828125	46.29999923706055	34.4	56.44	9.16	0.
22.549999237060547	125.69999694824219	1801.199951171875	46.5	21.64	74.76	3.6	0.
22.549999237060547	124.5999984741211	1763.5	46.79999923706055	18.52	76.24	5.24	0.
22.649999618530273	126.	1642.199951171875	47.099998474121094	24.6	56.76	18.64	0.
22.75	123.80000305175781	1592.800048828125	47.29999923706055	25.88	63.56	10.56	0.
22.450000762939453	122.19999694824219	1625.199951171875	47.599998474121094	31.12	51.72	17.16	0.
22.549999237060547	122.19999694824219	1628.9000244140625	47.900001525878906	28.92	46.24	24.84	0.
22.450000762939453	121.5	1601.9000244140625	48.20000076293945	12.200000000000001	48.08	39.72	0.
22.149999618530273	120.0999984741211	1640.5	48.5	8.08	56.52	35.4	0.
21.649999618530273	118.30000305175781	1723.699951171875	48.900001525878906	5.4	48.4	46.2	0.
21.649999618530273	119.0999984741211	1741.0999755859375	49.	14.08	41.28	44.64	0.
21.75	118.69999694824219	1631.0999755859375	49.29999923706055	14.32	58.88	26.8	0.
21.649999618530273	115.9000015258789	1552.5999755859375	49.599998474121094	7.76	65.6	26.64	0.
21.549999237060547	115.4000015258789	1502.4000244140625	50.	10.040000000000001	74.08	15.88	0.
21.549999237060547	115.4000015258789	1454.699951171875	50.5	16.12	56.	27.88	0.
21.549999237060547	116.4000015258789	1391.199951171875	51.	21.28	50.84	27.88	0.
21.75	117.80000305175781	1294.0999755859375	51.29999923706055	20.32	49.52	29.88	0.28
22.049999237060547	117.80000305175781	1161.300048828125	51.20000076293945	33.04	52.44	14.4	0.12
22.950000762939453	118.4000015258789	1020.2000122070312	51.	13.84	65.36	20.76	0.04
22.950000762939453	118.5	932.	50.900001525878906	19.400000000000002	56.04	24.560000000000002	0.
23.149999618530273	117.9000015258789	872.9000244140625	50.900001525878906	10.28	32.96	56.76	0.
24.75	117.69999694824219	815.7999877929688	50.70000076293945	6.5600000000000005	14.84	78.60000000000001	0.
25.450000762939453	117.0999984741211	786.2999877929688	50.400001525878906	5.5600000000000005	23.240000000000002	71.2	0.
25.75	115.	788.2999877929688	50.400001525878906	1.8	10.	88.2	0.
26.450000762939453	114.9000015258789	811.7999877929688	50.70000076293945	3.3200000000000003	17.8	78.88	0.
26.850000381469727	112.80000305175781	858.7999877929688	51.20000076293945	7.84	32.68	59.480000000000004	0.
26.850000381469727	114.	942.5	51.70000076293945	30.240000000000002	35.68	34.08	0.
26.850000381469727	114.19999694824219	1063.0999755859375	52.20000076293945	13.6	42.28	44.12	0.
26.850000381469727	117.30000305175781	1188.300048828125	52.29999923706055	16.12	22.36	61.52	0.
26.649999618530273	120.19999694824219	1317.199951171875	52.29999923706055	63.92	20.04	16.04	0.
26.450000762939453	120.19999694824219	1438.5	52.099998474121094	75.84	20.84	3.3200000000000003	0.
24.75	121.19999694824219	1645.800048828125	51.70000076293945	70.8	5.2	24.	0.
24.549999237060547	124.5999984741211	1875.199951171875	51.29999923706055	9.28	1.44	89.28	0.
24.350000381469727	128.1999969482422	2030.5	51.099998474121094	21.52	10.28	68.2	0.
24.25	132.39999389648438	2071.699951171875	50.900001525878906	36.36	16.64	47.	0.
24.049999237060547	136.6999969482422	2113.	50.900001525878906	41.28	38.08	20.64	0.
24.049999237060547	142.6999969482422	2133.5	51.	52.160000000000004	26.2	21.64	0.
24.049999237060547	146.6999969482422	2058.699951171875	51.29999923706055	21.04	24.12	54.84	0.
23.75	147.10000610351562	2084.5	51.79999923706055	39.68	24.240000000000002	36.08	0.
23.75	149.60000610351562	2111.89990234375	52.5	41.800000000000004	28.6	29.6	0.
23.850000381469727	150.6999969482422	2043.4000244140625	53.099998474121094	38.800000000000004	37.04	24.16	0.
23.75	151.	1941.0999755859375	53.599998474121094	26.080000000000002	52.56	21.36	0.
23.549999237060547	152.1999969482422	1873.199951171875	54.099998474121094	28.6	55.28	16.12	0.
23.549999237060547	151.6999969482422	1835.9000244140625	54.5	13.4	69.08	17.52	0.
23.649999618530273	150.6999969482422	1821.300048828125	55.	12.44	71.4	16.16	0.
23.149999618530273	149.6999969482422	1796.4000244140625	55.29999923706055	15.4	70.52	14.08	0.
23.850000381469727	151.39999389648438	1730.9000244140625	55.599998474121094	4.64	18.68	76.68	0.
24.049999237060547	151.39999389648438	1647.0999755859375	55.79999923706055	0.84	7.5200000000000005	91.64	0.
24.25	152.8000030517578	1595.300048828125	55.79999923706055	0.8	6.6000000000000005	92.60000000000001	0.
24.450000762939453	151.6999969482422	1505.300048828125	55.599998474121094	1.6	44.	54.4	0.
24.25	151.6999969482422	1448.5999755859375	55.29999923706055	4.4	38.68	56.92	0.
24.350000381469727	152.6999969482422	1449.699951171875	54.900001525878906	3.2800000000000002	44.800000000000004	51.92	0.
24.049999237060547	151.39999389648438	1520.0999755859375	54.599998474121094	2.4	47.68	49.92	0.
24.049999237060547	150.	1567.5	54.29999923706055	3.16	57.4	39.44	0.
24.049999237060547	150.	1527.699951171875	54.	3.2800000000000002	63.28	33.44	0.
24.149999618530273	151.10000610351562	1465.199951171875	53.70000076293945	4.32	65.08	30.6	0.
24.350000381469727	151.39999389648438	1415.5	53.400001525878906	1.56	11.24	87.2	0.
24.649999618530273	150.39999389648438	1329.5	53.	5.84	28.400000000000002	65.76	0.
24.850000381469727	149.39999389648438	1209.300048828125	52.599998474121094	3.96	44.04	51.92	0.08
24.25	147.3000030517578	1279.	52.29999923706055	2.56	35.88	61.56	0.
24.149999618530273	146.1999969482422	1412.699951171875	52.20000076293945	4.4	36.800000000000004	58.800000000000004	0.
24.450000762939453	145.10000610351562	1436.300048828125	52.29999923706055	3.12	25.28	71.60000000000001	0.
24.649999618530273	146.3000030517578	1330.300048828125	52.5	16.64	21.76	61.6	0.
24.549999237060547	144.3000030517578	1269.0999755859375	52.5	1.2	19.	79.8	0.
24.549999237060547	146.3000030517578	1231.4000244140625	52.599998474121094	24.52	24.96	50.52	0.
24.450000762939453	142.60000610351562	1243.5	52.70000076293945	28.12	9.6	62.28	0.
24.350000381469727	143.	1291.800048828125	52.900001525878906	50.04	8.44	41.52	0.
24.049999237060547	142.8000030517578	1359.699951171875	53.099998474121094	65.4	17.12	17.48	0.
24.049999237060547	143.39999389648438	1390.0999755859375	53.5	80.52	13.36	6.12	0.
24.049999237060547	144.6999969482422	1377.699951171875	53.900001525878906	74.44	10.68	14.88	0.
24.350000381469727	146.89999389648438	1327.199951171875	54.29999923706055	36.6	14.32	49.08	0.
24.450000762939453	147.5	1257.300048828125	54.70000076293945	22.32	45.88	31.8	0.
24.450000762939453	149.8000030517578	1215.300048828125	55.099998474121094	24.76	46.800000000000004	28.44	0.
24.450000762939453	149.	1207.699951171875	55.5	26.240000000000002	51.56	22.2	0.
24.549999237060547	150.1999969482422	1203.5999755859375	56.	9.88	46.24	43.88	0.
24.450000762939453	150.39999389648438	1182.9000244140625	56.599998474121094	0.16	49.480000000000004	50.36	0.
24.450000762939453	149.10000610351562	1156.199951171875	57.099998474121094	0.	12.6	87.4	0.
24.25	148.8000030517578	1163.5999755859375	57.599998474121094	0.04	15.68	84.28	0.
23.950000762939453	147.89999389648438	1175.5999755859375	58.099998474121094	0.92	13.72	85.36	0.
23.950000762939453	147.10000610351562	1175.0999755859375	58.70000076293945	2.36	32.56	65.08	0.
23.850000381469727	146.10000610351562	1130.199951171875	59.400001525878906	1.28	35.480000000000004	63.24	0.
21.649999618530273	141.89999389648438	1212.9000244140625	60.	33.44	49.28	17.28	0.
23.850000381469727	144.8000030517578	1283.699951171875	60.79999923706055	9.	55.6	35.4	0.
24.25	141.1999969482422	1034.5999755859375	61.5	0.04	4.5600000000000005	95.4	0.
24.149999618530273	139.5	931.2999877929688	62.	0.	4.32	95.68	0.
23.950000762939453	137.10000610351562	932.5999755859375	62.5	0.2	12.4	87.4	0.
23.950000762939453	137.10000610351562	930.2000122070312	62.900001525878906	0.88	9.200000000000001	89.92	0.
23.850000381469727	133.	899.7999877929688	63.099998474121094	0.16	5.32	94.52	0.
23.549999237060547	132.60000610351562	916.	63.	0.	1.36	98.64	0.
23.649999618530273	131.	905.7000122070312	62.900001525878906	0.	1.96	98.04	0.
24.049999237060547	128.10000610351562	825.9000244140625	62.70000076293945	0.	1.04	98.96000000000001	0.
23.950000762939453	125.5999984741211	771.5999755859375	62.70000076293945	0.	3.4	96.60000000000001	0.
23.950000762939453	123.5	754.0999755859375	62.79999923706055	0.08	3.4	96.52	0.
24.049999237060547	122.80000305175781	729.9000244140625	62.599998474121094	0.	2.72	97.28	0.
24.149999618530273	120.69999694824219	696.0999755859375	62.400001525878906	0.	1.4000000000000001	98.60000000000001	0.
24.049999237060547	117.9000015258789	662.7999877929688	62.400001525878906	0.	2.52	97.48	0.
23.950000762939453	115.5	648.9000244140625	62.20000076293945	0.	3.44	96.56	0.
23.75	114.0999984741211	640.2000122070312	61.70000076293945	0.	23.080000000000002	76.92	0.
24.049999237060547	112.	599.7000122070312	61.	0.	2.2	97.8	0.
23.850000381469727	109.9000015258789	555.2999877929688	60.70000076293945	0.	0.16	99.84	0.
24.049999237060547	109.19999694824219	538.7000122070312	60.5	0.	0.04	99.96000000000001	0.
23.850000381469727	106.69999694824219	519.9000244140625	60.099998474121094	0.	3.36	96.64	0.
23.649999618530273	105.0999984741211	512.5	59.599998474121094	0.	12.88	87.12	0.
23.549999237060547	104.80000305175781	508.79998779296875	59.	0.04	31.76	68.2	0.
23.049999237060547	103.5	524.	58.20000076293945	3.2	79.84	16.96	0.
22.450000762939453	100.9000015258789	545.5999755859375	57.099998474121094	1.48	95.36	3.16	0.
24.75	101.4000015258789	498.79998779296875	55.20000076293945	11.16	88.2	0.6	0.04
24.850000381469727	102.5	456.3999938964844	53.599998474121094	6.88	92.64	0.4	0.08
25.549999237060547	102.5	424.5	53.	0.4	88.68	10.92	0.
25.549999237060547	100.0999984741211	383.6000061035156	53.20000076293945	0.16	85.04	14.8	0.
25.649999618530273	100.	359.29998779296875	53.400001525878906	0.16	86.	13.84	0.
23.850000381469727	99.	380.20001220703125	54.29999923706055	0.	94.2	5.8	0.
22.350000381469727	96.69999694824219	429.6000061035156	54.599998474121094	0.12	83.48	16.4	0.
20.049999237060547	93.69999694824219	453.29998779296875	53.599998474121094	0.52	76.36	23.12	0.
25.850000381469727	95.19999694824219	409.3999938964844	52.599998474121094	0.2	76.84	22.96	0.
26.950000762939453	93.9000015258789	335.8999938964844	51.5	0.	64.76	35.2	0.04
27.350000381469727	92.0999984741211	299.5	51.29999923706055	0.	33.08	66.92	0.
27.850000381469727	90.30000305175781	289.8999938964844	51.	0.	40.52	59.36	0.12
28.049999237060547	86.4000015258789	283.70001220703125	50.5	0.	22.	75.24	2.7600000000000002
28.25	86.5999984741211	271.	50.70000076293945	0.	14.92	81.48	3.6
28.549999237060547	82.5999984741211	255.3000030517578	51.29999923706055	0.	6.5200000000000005	79.60000000000001	13.88
28.850000381469727	80.69999694824219	240.5	52.70000076293945	0.	2.2	62.08	35.72
29.149999618530273	78.5999984741211	229.5	54.70000076293945	0.12	12.84	42.68	44.36
29.25	76.9000015258789	224.6999969482422	57.20000076293945	3.44	11.6	64.36	20.6
29.350000381469727	76.19999694824219	223.	59.599998474121094	5.84	4.12	69.08	20.96
29.450000762939453	75.80000305175781	223.10000610351562	61.599998474121094	10.24	2.8000000000000003	69.52	17.44
29.450000762939453	75.9000015258789	224.89999389648438	63.099998474121094	21.44	10.8	25.6	42.160000000000004
29.25	74.5	230.	64.	0.64	5.28	10.24	83.84
29.149999618530273	73.80000305175781	233.60000610351562	64.30000305175781	0.	2.64	5.04	92.32000000000001
29.049999237060547	73.5	233.6999969482422	64.0999984741211	0.	0.8	14.8	84.4
29.25	71.80000305175781	227.8000030517578	63.79999923706055	0.24	0.8	8.28	90.68
29.450000762939453	73.4000015258789	217.1999969482422	63.099998474121094	0.08	0.24	10.	89.68
29.75	73.19999694824219	204.8000030517578	62.599998474121094	0.12	0.8	10.56	88.52
29.950000762939453	72.69999694824219	192.1999969482422	62.5	0.	0.16	13.36	86.48
29.950000762939453	73.5	182.89999389648438	62.70000076293945	0.	0.56	24.12	75.32000000000001
30.049999237060547	73.5999984741211	181.10000610351562	63.20000076293945	0.	0.56	3.	96.44
29.75	72.30000305175781	184.60000610351562	63.900001525878906	0.	0.24	9.44	90.32000000000001
29.850000381469727	73.0999984741211	191.8000030517578	64.80000305175781	0.	0.04	8.56	91.4
30.549999237060547	74.	180.3000030517578	66.	0.08	0.04	4.76	95.12
30.549999237060547	76.80000305175781	172.1999969482422	67.4000015258789	2.32	1.04	13.56	83.08
25.450000762939453	77.5999984741211	2968.	53.20000076293945	99.60000000000001	0.	0.4	0.
25.350000381469727	77.19999694824219	2868.10009765625	53.20000076293945	99.8	0.	0.2	0.
25.149999618530273	76.80000305175781	2851.89990234375	53.20000076293945	100.	0.	0.	0.
25.149999618530273	77.80000305175781	2867.300048828125	53.099998474121094	100.	0.	0.	0.
24.950000762939453	79.19999694824219	2844.60009765625	53.	100.	0.	0.	0.
23.450000762939453	76.80000305175781	3015.10009765625	53.	100.	0.	0.	0.
23.350000381469727	75.30000305175781	3260.10009765625	52.79999923706055	100.	0.	0.	0.
24.049999237060547	76.80000305175781	3324.699951171875	52.29999923706055	100.	0.	0.	0.
24.149999618530273	75.19999694824219	3358.89990234375	51.79999923706055	100.	0.	0.	0.
23.75	73.69999694824219	3378.5	51.29999923706055	100.	0.	0.	0.
23.25	73.69999694824219	3351.10009765625	50.79999923706055	100.	0.	0.	0.
23.649999618530273	72.69999694824219	3094.	50.5	100.	0.	0.	0.
23.649999618530273	74.4000015258789	2771.89990234375	50.29999923706055	100.	0.	0.	0.
23.549999237060547	71.69999694824219	2730.5	50.099998474121094	99.76	0.	0.24	0.
23.350000381469727	70.69999694824219	2634.89990234375	50.	100.	0.	0.	0.
22.649999618530273	71.69999694824219	2520.300048828125	50.	100.	0.	0.	0.
22.75	71.	2450.60009765625	50.	99.96000000000001	0.	0.04	0.
22.450000762939453	70.0999984741211	2478.800048828125	50.099998474121094	100.	0.	0.	0.
22.549999237060547	70.4000015258789	2438.800048828125	50.20000076293945	100.	0.	0.	0.
21.950000762939453	71.0999984741211	2395.60009765625	50.400001525878906	100.	0.	0.	0.
22.350000381469727	71.	2352.	50.599998474121094	99.76	0.	0.24	0.
22.350000381469727	70.9000015258789	2235.699951171875	50.900001525878906	99.92	0.	0.08	0.
23.049999237060547	68.5	2068.	51.20000076293945	99.68	0.	0.32	0.
23.149999618530273	68.5	1919.800048828125	51.5	99.2	0.	0.52	0.28
23.25	66.5	1848.	51.79999923706055	99.92	0.	0.08	0.
23.25	68.9000015258789	1773.	52.099998474121094	99.64	0.	0.36	0.
23.25	66.0999984741211	1733.0999755859375	52.400001525878906	98.92	0.	0.36	0.72
23.350000381469727	67.5999984741211	1757.	52.79999923706055	75.04	0.	8.96	16.
23.350000381469727	66.5	1710.800048828125	53.099998474121094	86.52	0.	9.56	3.92
23.350000381469727	64.19999694824219	1742.4000244140625	53.5	97.68	0.	1.24	1.08
23.25	65.4000015258789	1768.9000244140625	53.79999923706055	97.96000000000001	0.	1.4000000000000001	0.64
23.350000381469727	64.69999694824219	1785.199951171875	54.099998474121094	99.36	0.	0.36	0.28
22.649999618530273	65.5999984741211	1909.9000244140625	54.29999923706055	99.60000000000001	0.	0.4	0.
22.75	64.5	1909.5	54.5	99.16	0.	0.84	0.
22.850000381469727	65.	1875.5999755859375	54.70000076293945	100.	0.	0.	0.
22.850000381469727	63.20000076293945	1877.699951171875	54.79999923706055	99.88	0.	0.12	0.
22.850000381469727	64.0999984741211	1875.800048828125	54.900001525878906	100.	0.	0.	0.
23.049999237060547	64.0999984741211	1849.9000244140625	54.900001525878906	100.	0.	0.	0.
22.950000762939453	63.	1840.0999755859375	54.900001525878906	99.96000000000001	0.	0.04	0.
22.850000381469727	62.400001525878906	1851.699951171875	54.900001525878906	100.	0.	0.	0.
22.950000762939453	63.599998474121094	1849.699951171875	54.900001525878906	99.8	0.	0.2	0.
22.950000762939453	63.	1826.4000244140625	54.79999923706055	99.4	0.	0.6	0.
23.049999237060547	61.70000076293945	1775.0999755859375	54.70000076293945	99.44	0.	0.56	0.
23.149999618530273	61.20000076293945	1724.5	54.599998474121094	99.60000000000001	0.	0.4	0.
23.049999237060547	63.	1704.	54.400001525878906	99.44	0.	0.56	0.
23.149999618530273	63.	1676.800048828125	54.29999923706055	98.60000000000001	0.	1.4000000000000001	0.
23.350000381469727	61.79999923706055	1609.199951171875	54.20000076293945	97.24000000000001	0.	2.7600000000000002	0.
23.25	63.20000076293945	1548.5	54.099998474121094	93.4	0.	6.6000000000000005	0.
23.350000381469727	61.20000076293945	1531.699951171875	54.	96.44	0.	3.52	0.04
23.25	61.79999923706055	1570.4000244140625	53.900001525878906	99.76	0.	0.24	0.
23.149999618530273	61.79999923706055	1633.4000244140625	53.79999923706055	100.	0.	0.	0.
23.149999618530273	60.900001525878906	1647.4000244140625	53.79999923706055	99.96000000000001	0.	0.04	0.
23.25	61.29999923706055	1614.300048828125	53.79999923706055	99.64	0.	0.36	0.
23.350000381469727	63.	1542.0999755859375	53.70000076293945	98.56	0.	1.44	0.
23.450000762939453	62.900001525878906	1503.9000244140625	53.70000076293945	100.	0.	0.	0.
23.450000762939453	62.900001525878906	1532.0999755859375	53.599998474121094	99.8	0.	0.2	0.
23.450000762939453	61.29999923706055	1553.5	53.599998474121094	100.	0.	0.	0.
23.350000381469727	61.20000076293945	1529.4000244140625	53.5	100.	0.	0.	0.
23.350000381469727	59.599998474121094	1557.5	53.400001525878906	100.	0.	0.	0.
23.450000762939453	60.29999923706055	1548.9000244140625	53.29999923706055	100.	0.	0.	0.
23.450000762939453	58.	1511.5999755859375	53.20000076293945	100.	0.	0.	0.
23.649999618530273	58.5	1459.0999755859375	53.099998474121094	100.	0.	0.	0.
23.649999618530273	58.5	1454.0999755859375	53.	100.	0.	0.	0.
23.549999237060547	59.400001525878906	1502.4000244140625	52.900001525878906	100.	0.	0.	0.
23.549999237060547	59.400001525878906	1489.300048828125	52.70000076293945	100.	0.	0.	0.
23.549999237060547	59.900001525878906	1430.0999755859375	52.599998474121094	100.	0.	0.	0.
23.75	57.29999923706055	1390.800048828125	52.599998474121094	100.	0.	0.	0.
23.75	57.900001525878906	1379.699951171875	52.5	99.4	0.	0.4	0.2
23.850000381469727	57.900001525878906	1385.	52.400001525878906	99.60000000000001	0.	0.2	0.2
23.75	58.400001525878906	1414.199951171875	52.29999923706055	99.56	0.	0.04	0.4
23.850000381469727	58.70000076293945	1434.5999755859375	52.29999923706055	99.92	0.	0.	0.08
23.850000381469727	57.099998474121094	1439.	52.20000076293945	100.	0.	0.	0.
23.850000381469727	57.099998474121094	1419.5999755859375	52.099998474121094	100.	0.	0.	0.
23.950000762939453	58.79999923706055	1398.5	52.	100.	0.	0.	0.
24.049999237060547	58.20000076293945	1382.300048828125	51.79999923706055	100.	0.	0.	0.
24.049999237060547	58.20000076293945	1383.800048828125	51.70000076293945	100.	0.	0.	0.
23.950000762939453	57.79999923706055	1415.4000244140625	51.5	100.	0.	0.	0.
23.850000381469727	59.099998474121094	1440.9000244140625	51.29999923706055	100.	0.	0.	0.
23.850000381469727	61.	1435.	51.099998474121094	100.	0.	0.	0.
23.75	60.099998474121094	1483.199951171875	50.900001525878906	100.	0.	0.	0.
23.75	59.099998474121094	1529.300048828125	50.70000076293945	100.	0.	0.	0.
23.75	61.400001525878906	1534.300048828125	50.5	100.	0.	0.	0.
23.75	61.400001525878906	1510.9000244140625	50.29999923706055	100.	0.	0.	0.
23.75	61.400001525878906	1489.699951171875	50.20000076293945	100.	0.	0.	0.
23.75	61.400001525878906	1502.9000244140625	50.099998474121094	100.	0.	0.	0.
23.850000381469727	63.	1464.	50.	100.	0.	0.	0.
24.049999237060547	63.5	1456.	49.900001525878906	100.	0.	0.	0.
23.950000762939453	63.	1435.699951171875	49.79999923706055	100.	0.	0.	0.
23.850000381469727	63.70000076293945	1415.800048828125	49.70000076293945	100.	0.	0.	0.
23.75	63.	1402.5	49.599998474121094	100.	0.	0.	0.
23.850000381469727	63.70000076293945	1413.0999755859375	49.5	100.	0.	0.	0.
23.75	63.70000076293945	1430.0999755859375	49.400001525878906	100.	0.	0.	0.
23.950000762939453	62.20000076293945	1399.800048828125	49.29999923706055	100.	0.	0.	0.
23.950000762939453	61.599998474121094	1411.9000244140625	49.20000076293945	99.92	0.	0.08	0.
23.950000762939453	61.599998474121094	1473.9000244140625	49.	100.	0.	0.	0.
23.75	61.599998474121094	1515.800048828125	48.79999923706055	99.8	0.	0.2	0.
23.850000381469727	62.20000076293945	1530.699951171875	48.599998474121094	100.	0.	0.	0.
23.850000381469727	62.20000076293945	1521.5999755859375	48.400001525878906	100.	0.	0.	0.
23.850000381469727	62.400001525878906	1516.199951171875	48.20000076293945	100.	0.	0.	0.
23.75	61.599998474121094	1544.5999755859375	47.900001525878906	100.	0.	0.	0.
23.549999237060547	61.599998474121094	1642.300048828125	47.70000076293945	100.	0.	0.	0.
23.450000762939453	62.599998474121094	1706.5	47.5	100.	0.	0.	0.
23.450000762939453	62.79999923706055	1697.699951171875	47.29999923706055	100.	0.	0.	0.
23.350000381469727	61.400001525878906	1733.0999755859375	47.099998474121094	100.	0.	0.	0.
23.350000381469727	62.29999923706055	1747.800048828125	46.900001525878906	100.	0.	0.	0.
23.350000381469727	63.70000076293945	1723.	46.79999923706055	100.	0.	0.	0.
23.549999237060547	62.599998474121094	1658.199951171875	46.70000076293945	100.	0.	0.	0.
23.75	63.79999923706055	1570.9000244140625	46.599998474121094	99.92	0.	0.08	0.
23.649999618530273	63.79999923706055	1576.699951171875	46.70000076293945	100.	0.	0.	0.
23.75	63.79999923706055	1617.5999755859375	46.79999923706055	100.	0.	0.	0.
23.049999237060547	66.19999694824219	1673.9000244140625	46.900001525878906	100.	0.	0.	0.
23.450000762939453	64.0999984741211	1713.9000244140625	47.	100.	0.	0.	0.
23.25	66.5999984741211	1730.9000244140625	47.20000076293945	100.	0.	0.	0.
23.049999237060547	66.80000305175781	1803.9000244140625	47.29999923706055	99.72	0.	0.28	0.
23.450000762939453	67.5	1782.300048828125	47.400001525878906	100.	0.	0.	0.
23.149999618530273	69.69999694824219	1779.9000244140625	47.5	100.	0.	0.	0.
23.549999237060547	66.80000305175781	1719.300048828125	47.599998474121094	100.	0.	0.	0.
23.75	68.9000015258789	1546.199951171875	47.599998474121094	100.	0.	0.	0.
23.649999618530273	69.69999694824219	1517.699951171875	47.599998474121094	100.	0.	0.	0.
23.649999618530273	70.	1545.	47.70000076293945	100.	0.	0.	0.
23.350000381469727	70.69999694824219	1605.199951171875	47.79999923706055	100.	0.	0.	0.
23.549999237060547	70.5	1651.5	47.70000076293945	100.	0.	0.	0.
24.549999237060547	69.69999694824219	1471.800048828125	47.5	99.8	0.	0.2	0.
24.25	69.69999694824219	1398.0999755859375	47.400001525878906	100.	0.	0.	0.
23.950000762939453	68.4000015258789	1492.5999755859375	47.20000076293945	100.	0.	0.	0.
24.25	69.69999694824219	1485.4000244140625	46.70000076293945	99.88	0.	0.12	0.
24.149999618530273	71.0999984741211	1488.0999755859375	46.29999923706055	100.	0.	0.	0.
24.149999618530273	69.30000305175781	1530.5999755859375	45.79999923706055	100.	0.	0.	0.
24.149999618530273	68.0999984741211	1531.0999755859375	45.29999923706055	100.	0.	0.	0.
24.049999237060547	67.5	1540.300048828125	44.900001525878906	100.	0.	0.	0.
24.049999237060547	67.69999694824219	1543.199951171875	44.70000076293945	100.	0.	0.	0.
24.450000762939453	68.	1492.0999755859375	44.599998474121094	100.	0.	0.	0.
24.149999618530273	67.	1547.9000244140625	45.	99.8	0.	0.2	0.
23.450000762939453	67.69999694824219	1757.5	45.70000076293945	100.	0.	0.	0.
23.549999237060547	70.	1832.0999755859375	46.099998474121094	100.	0.	0.	0.
23.950000762939453	70.4000015258789	1686.699951171875	46.900001525878906	100.	0.	0.	0.
23.850000381469727	72.0999984741211	1698.0999755859375	47.79999923706055	100.	0.	0.	0.
23.75	72.5999984741211	1800.800048828125	48.400001525878906	100.	0.	0.	0.
24.25	74.0999984741211	1741.	48.70000076293945	100.	0.	0.	0.
24.450000762939453	73.19999694824219	1553.0999755859375	49.	100.	0.	0.	0.
24.450000762939453	74.5	1461.800048828125	49.29999923706055	100.	0.	0.	0.
24.350000381469727	74.5	1478.300048828125	49.599998474121094	100.	0.	0.	0.
24.25	75.0999984741211	1551.9000244140625	49.599998474121094	100.	0.	0.	0.
24.350000381469727	76.19999694824219	1631.9000244140625	49.29999923706055	100.	0.	0.	0.
24.450000762939453	74.4000015258789	1550.5999755859375	48.79999923706055	100.	0.	0.	0.
24.649999618530273	75.0999984741211	1506.5	48.20000076293945	100.	0.	0.	0.
24.649999618530273	74.30000305175781	1598.9000244140625	47.79999923706055	100.	0.	0.	0.
24.649999618530273	73.	1693.199951171875	47.	100.	0.	0.	0.
24.649999618530273	73.	1603.5999755859375	46.20000076293945	99.92	0.	0.08	0.
24.75	72.0999984741211	1502.	45.599998474121094	100.	0.	0.	0.
24.850000381469727	71.69999694824219	1508.4000244140625	45.29999923706055	91.24	0.	8.76	0.
24.549999237060547	72.80000305175781	1592.300048828125	45.20000076293945	99.92	0.	0.08	0.
24.149999618530273	71.5	1671.300048828125	45.099998474121094	100.	0.	0.	0.
24.450000762939453	71.80000305175781	1723.699951171875	45.	100.	0.	0.	0.
24.350000381469727	72.5999984741211	1735.800048828125	44.900001525878906	100.	0.	0.	0.
23.75	73.69999694824219	1810.	44.79999923706055	100.	0.	0.	0.
23.850000381469727	73.19999694824219	1869.0999755859375	44.5	100.	0.	0.	0.
24.25	75.	1743.9000244140625	44.20000076293945	100.	0.	0.	0.
24.350000381469727	74.80000305175781	1595.0999755859375	44.20000076293945	100.	0.	0.	0.
24.450000762939453	74.80000305175781	1579.	44.29999923706055	100.	0.	0.	0.
24.450000762939453	74.4000015258789	1552.9000244140625	44.29999923706055	100.	0.	0.	0.
24.549999237060547	77.30000305175781	1508.4000244140625	44.5	100.	0.	0.	0.
24.450000762939453	77.	1595.5999755859375	44.79999923706055	100.	0.	0.	0.
24.049999237060547	76.69999694824219	1821.199951171875	44.900001525878906	100.	0.	0.	0.
24.049999237060547	77.	1900.5	44.5	100.	0.	0.	0.
24.149999618530273	78.5999984741211	1747.300048828125	44.20000076293945	100.	0.	0.	0.
24.649999618530273	76.30000305175781	1572.300048828125	44.20000076293945	99.96000000000001	0.04	0.	0.
24.25	77.30000305175781	1669.199951171875	44.5	100.	0.	0.	0.
23.950000762939453	76.69999694824219	1882.4000244140625	44.400001525878906	100.	0.	0.	0.
24.350000381469727	76.	1820.699951171875	44.	100.	0.	0.	0.
24.25	77.30000305175781	1656.300048828125	43.70000076293945	100.	0.	0.	0.
24.649999618530273	75.19999694824219	1571.699951171875	43.79999923706055	100.	0.	0.	0.
24.350000381469727	78.19999694824219	1639.300048828125	44.	100.	0.	0.	0.
24.25	75.9000015258789	1799.5	44.	100.	0.	0.	0.
24.350000381469727	77.5999984741211	1856.199951171875	43.79999923706055	99.92	0.	0.08	0.
24.450000762939453	77.30000305175781	1793.699951171875	43.599998474121094	98.52	0.	1.48	0.
24.649999618530273	77.80000305175781	1662.5999755859375	43.29999923706055	71.8	0.	28.2	0.
24.850000381469727	76.30000305175781	1581.800048828125	43.099998474121094	94.48	0.	5.5200000000000005	0.
24.850000381469727	76.30000305175781	1559.4000244140625	43.	99.92	0.	0.08	0.
24.850000381469727	77.0999984741211	1559.0999755859375	42.900001525878906	100.	0.	0.	0.
24.75	77.0999984741211	1554.4000244140625	42.70000076293945	99.2	0.	0.8	0.
24.850000381469727	78.80000305175781	1522.4000244140625	42.5	99.96000000000001	0.04	0.	0.
24.950000762939453	79.5999984741211	1492.9000244140625	42.400001525878906	97.64	0.08	2.2800000000000002	0.
24.950000762939453	79.5999984741211	1487.0999755859375	42.29999923706055	99.88	0.12	0.	0.
24.950000762939453	79.5999984741211	1511.	42.29999923706055	99.32000000000001	0.24	0.44	0.
24.950000762939453	79.5999984741211	1519.4000244140625	42.	100.	0.	0.	0.
24.950000762939453	79.	1497.5999755859375	41.900001525878906	99.08	0.	0.92	0.
24.950000762939453	80.5999984741211	1494.199951171875	41.79999923706055	97.8	0.	2.2	0.
24.950000762939453	79.5	1486.4000244140625	41.70000076293945	90.44	0.	9.56	0.
25.049999237060547	81.69999694824219	1480.5	41.70000076293945	98.92	0.16	0.92	0.
25.049999237060547	81.69999694824219	1503.9000244140625	41.599998474121094	99.96000000000001	0.	0.04	0.
24.950000762939453	81.69999694824219	1540.699951171875	41.599998474121094	100.	0.	0.	0.
25.049999237060547	82.19999694824219	1537.199951171875	41.599998474121094	97.28	0.04	2.68	0.
24.850000381469727	80.80000305175781	1622.4000244140625	41.5	99.92	0.	0.08	0.
25.049999237060547	80.80000305175781	1622.5999755859375	41.20000076293945	99.68	0.04	0.28	0.
25.149999618530273	80.80000305175781	1531.699951171875	40.900001525878906	100.	0.	0.	0.
25.049999237060547	79.19999694824219	1553.	40.900001525878906	100.	0.	0.	0.
25.049999237060547	79.0999984741211	1570.300048828125	40.79999923706055	100.	0.	0.	0.
25.149999618530273	79.	1566.	40.79999923706055	100.	0.	0.	0.
25.149999618530273	76.5999984741211	1550.9000244140625	40.79999923706055	99.8	0.	0.2	0.
25.149999618530273	75.69999694824219	1529.699951171875	40.900001525878906	100.	0.	0.	0.
25.149999618530273	75.69999694824219	1547.699951171875	41.	100.	0.	0.	0.
25.25	75.69999694824219	1542.199951171875	41.	95.76	0.08	4.12	0.04
25.049999237060547	75.69999694824219	1561.0999755859375	41.099998474121094	97.4	0.04	2.56	0.
25.149999618530273	75.69999694824219	1572.	41.	99.48	0.	0.52	0.
25.149999618530273	75.9000015258789	1577.699951171875	40.79999923706055	99.92	0.	0.08	0.
25.25	78.19999694824219	1565.9000244140625	40.5	97.72	0.	2.16	0.12
25.149999618530273	77.30000305175781	1574.800048828125	40.29999923706055	100.	0.	0.	0.
25.149999618530273	78.30000305175781	1598.300048828125	40.	99.36	0.04	0.6	0.
25.149999618530273	79.5	1596.5	39.70000076293945	96.96000000000001	0.08	2.96	0.
25.049999237060547	78.80000305175781	1588.800048828125	39.5	95.44	0.16	4.4	0.
25.149999618530273	79.80000305175781	1573.199951171875	39.20000076293945	99.60000000000001	0.	0.4	0.
25.149999618530273	81.19999694824219	1565.4000244140625	39.	100.	0.	0.	0.
25.049999237060547	80.5	1575.199951171875	39.	100.	0.	0.	0.
25.049999237060547	82.0999984741211	1598.699951171875	39.	100.	0.	0.	0.
24.950000762939453	81.4000015258789	1617.9000244140625	39.	99.88	0.	0.12	0.
24.950000762939453	82.0999984741211	1629.300048828125	39.099998474121094	99.8	0.	0.2	0.
24.950000762939453	82.30000305175781	1645.5	39.400001525878906	93.68	0.	6.32	0.
24.649999618530273	80.5	1686.800048828125	39.599998474121094	85.	0.	15.	0.
24.649999618530273	80.9000015258789	1771.5	39.70000076293945	76.48	0.04	23.48	0.
24.649999618530273	82.0999984741211	1806.9000244140625	39.70000076293945	62.04	0.	37.96	0.
24.649999618530273	80.9000015258789	1747.5	39.900001525878906	72.48	0.	27.52	0.
24.75	82.19999694824219	1749.800048828125	40.20000076293945	83.48	0.	16.52	0.
24.850000381469727	82.30000305175781	1741.199951171875	40.5	91.68	0.	8.32	0.
24.850000381469727	82.30000305175781	1705.0999755859375	40.79999923706055	88.48	0.	11.52	0.
24.75	81.30000305175781	1758.9000244140625	41.	80.36	0.	19.64	0.
24.549999237060547	81.30000305175781	1802.300048828125	41.	62.24	0.	37.76	0.
24.75	82.0999984741211	1823.800048828125	40.79999923706055	69.44	0.	30.560000000000002	0.
24.649999618530273	78.80000305175781	1783.300048828125	40.5	75.04	0.	24.96	0.
24.649999618530273	80.30000305175781	1727.4000244140625	40.5	90.04	0.	9.96	0.
24.649999618530273	81.30000305175781	1742.5999755859375	40.5	65.08	0.16	34.76	0.
24.75	80.30000305175781	1768.5999755859375	40.29999923706055	74.92	0.12	24.96	0.
24.75	80.30000305175781	1721.	40.	87.08	0.	12.92	0.
24.850000381469727	79.9000015258789	1700.800048828125	39.79999923706055	83.4	0.04	16.56	0.
24.850000381469727	80.	1715.5999755859375	39.70000076293945	80.64	0.	19.36	0.
24.850000381469727	79.4000015258789	1755.4000244140625	39.5	81.12	0.	18.88	0.
24.649999618530273	80.	1780.199951171875	39.099998474121094	86.04	0.	13.96	0.
24.549999237060547	77.5999984741211	1792.699951171875	38.599998474121094	65.92	0.	34.08	0.
24.450000762939453	78.5	1803.800048828125	38.099998474121094	67.76	0.04	32.2	0.
24.75	78.	1710.300048828125	37.599998474121094	97.76	0.04	2.2	0.
24.850000381469727	78.	1628.300048828125	37.29999923706055	96.2	0.	3.8000000000000003	0.
24.850000381469727	79.5	1594.0999755859375	37.099998474121094	96.28	0.	3.72	0.
24.950000762939453	78.	1557.699951171875	37.099998474121094	91.28	4.	4.72	0.
25.049999237060547	78.	1535.5999755859375	37.20000076293945	41.2	31.76	27.04	0.
25.049999237060547	79.0999984741211	1558.5999755859375	37.400001525878906	73.	0.16	26.84	0.
24.850000381469727	81.	1626.5	37.5	89.24	0.08	10.68	0.
24.850000381469727	79.4000015258789	1679.800048828125	37.5	99.32000000000001	0.	0.68	0.
24.850000381469727	79.0999984741211	1678.5	37.5	94.76	0.	5.24	0.
24.850000381469727	81.	1656.4000244140625	37.5	97.28	0.	2.72	0.
24.850000381469727	80.5	1669.199951171875	37.70000076293945	99.84	0.	0.16	0.
24.850000381469727	80.5	1686.9000244140625	37.900001525878906	94.12	0.	5.88	0.
24.850000381469727	81.	1697.4000244140625	38.	96.88	0.	3.12	0.
24.75	79.80000305175781	1717.	38.	99.84	0.	0.16	0.
24.75	78.5	1727.5	38.	99.88	0.	0.12	0.
24.950000762939453	78.80000305175781	1708.	37.900001525878906	99.72	0.	0.28	0.
24.75	78.5	1675.0999755859375	37.79999923706055	91.4	0.	8.6	0.
25.049999237060547	78.	1586.9000244140625	37.70000076293945	75.52	0.12	24.36	0.
25.149999618530273	77.80000305175781	1505.5999755859375	37.79999923706055	87.76	0.12	12.120000000000001	0.
25.149999618530273	79.	1492.800048828125	37.900001525878906	93.56	0.	6.44	0.
25.049999237060547	78.4000015258789	1533.9000244140625	38.	98.84	0.12	1.04	0.
24.950000762939453	76.19999694824219	1573.5999755859375	37.900001525878906	87.64	1.8	10.56	0.
25.049999237060547	79.19999694824219	1567.699951171875	37.70000076293945	84.36	2.68	12.96	0.
24.950000762939453	77.	1562.4000244140625	37.5	78.8	1.96	19.240000000000002	0.
24.950000762939453	79.	1577.9000244140625	37.5	91.8	0.88	7.32	0.
24.850000381469727	77.	1594.5999755859375	37.5	95.2	0.68	4.12	0.
24.950000762939453	79.	1590.5999755859375	37.400001525878906	83.56	1.52	14.92	0.
24.75	77.	1619.800048828125	37.29999923706055	83.96000000000001	1.52	14.52	0.
24.649999618530273	78.5	1676.0999755859375	37.	75.76	1.48	22.76	0.
24.75	80.	1658.199951171875	36.70000076293945	83.60000000000001	1.2	15.200000000000001	0.
24.850000381469727	79.5	1604.4000244140625	36.70000076293945	86.4	1.16	12.44	0.
24.850000381469727	80.5999984741211	1580.5	36.79999923706055	91.8	2.32	5.88	0.
24.75	78.69999694824219	1635.9000244140625	36.900001525878906	89.88	1.52	8.6	0.
24.75	79.19999694824219	1654.0999755859375	36.70000076293945	95.48	0.72	3.8000000000000003	0.
24.950000762939453	80.30000305175781	1558.5	36.400001525878906	95.24	0.76	4.	0.
24.950000762939453	80.30000305175781	1499.4000244140625	36.5	93.44	1.32	5.24	0.
24.950000762939453	81.0999984741211	1491.800048828125	36.599998474121094	96.36	1.56	2.08	0.
24.950000762939453	80.30000305175781	1487.300048828125	36.599998474121094	97.8	0.6	1.6	0.
24.950000762939453	79.9000015258789	1486.199951171875	36.70000076293945	100.	0.	0.	0.
24.950000762939453	77.9000015258789	1484.0999755859375	36.70000076293945	98.04	0.24	1.72	0.
25.049999237060547	78.80000305175781	1483.4000244140625	36.79999923706055	97.68	0.04	2.2800000000000002	0.
24.850000381469727	77.9000015258789	1508.300048828125	36.900001525878906	99.60000000000001	0.	0.4	0.
24.75	77.80000305175781	1557.5999755859375	37.	98.12	0.12	1.76	0.
24.850000381469727	78.69999694824219	1553.5	37.	99.44	0.	0.56	0.
24.850000381469727	77.80000305175781	1527.199951171875	37.	94.36	0.04	5.6000000000000005	0.
24.850000381469727	76.80000305175781	1512.	37.	94.	0.	6.	0.
24.950000762939453	76.5	1510.4000244140625	37.099998474121094	99.64	0.	0.36	0.
24.950000762939453	76.0999984741211	1510.699951171875	37.099998474121094	100.	0.	0.	0.
24.950000762939453	75.	1501.4000244140625	37.099998474121094	99.76	0.	0.24	0.
24.850000381469727	74.69999694824219	1504.199951171875	37.	99.88	0.	0.12	0.
24.75	77.	1519.0999755859375	36.900001525878906	99.88	0.	0.12	0.
24.549999237060547	75.4000015258789	1558.800048828125	36.900001525878906	92.4	0.4	7.2	0.
24.549999237060547	75.5999984741211	1586.800048828125	37.099998474121094	92.4	0.24	7.36	0.
24.25	75.4000015258789	1672.300048828125	37.29999923706055	94.88	0.	5.12	0.
24.350000381469727	74.4000015258789	1753.5	37.29999923706055	70.12	0.28	29.6	0.
24.450000762939453	76.19999694824219	1707.9000244140625	37.5	55.120000000000005	0.92	43.96	0.
24.350000381469727	76.9000015258789	1682.300048828125	37.70000076293945	66.88	0.12	33.	0.
24.350000381469727	75.4000015258789	1642.300048828125	38.	97.4	0.	2.6	0.
24.149999618530273	76.	1701.300048828125	38.20000076293945	97.92	0.	2.08	0.
24.149999618530273	76.	1776.0999755859375	38.099998474121094	100.	0.	0.	0.
24.25	76.9000015258789	1727.5	37.900001525878906	99.88	0.04	0.08	0.
24.549999237060547	75.69999694824219	1570.5	37.900001525878906	94.60000000000001	0.6	4.8	0.
24.25	74.4000015258789	1577.199951171875	38.400001525878906	95.52	0.12	4.36	0.
24.25	75.5	1713.4000244140625	38.5	99.48	0.	0.52	0.
24.149999618530273	76.5	1739.5999755859375	38.5	99.76	0.	0.24	0.
24.049999237060547	73.9000015258789	1748.699951171875	38.5	100.	0.	0.	0.
24.350000381469727	76.30000305175781	1656.199951171875	38.70000076293945	99.76	0.	0.24	0.
24.149999618530273	74.80000305175781	1646.199951171875	39.	93.08	0.52	6.4	0.
24.350000381469727	74.19999694824219	1671.9000244140625	39.099998474121094	68.04	1.4000000000000001	30.560000000000002	0.
24.549999237060547	73.5999984741211	1584.	39.29999923706055	87.56	1.08	11.36	0.
24.350000381469727	74.30000305175781	1591.699951171875	39.599998474121094	73.32000000000001	4.92	21.76	0.
24.75	74.19999694824219	1554.699951171875	39.79999923706055	76.08	3.64	20.28	0.
24.450000762939453	73.9000015258789	1540.699951171875	40.099998474121094	99.48	0.	0.52	0.
24.350000381469727	73.5	1595.	40.400001525878906	99.88	0.	0.12	0.
24.350000381469727	73.80000305175781	1585.699951171875	40.599998474121094	100.	0.	0.	0.
24.350000381469727	72.9000015258789	1559.5	40.70000076293945	98.16	0.	1.84	0.
24.549999237060547	74.4000015258789	1568.0999755859375	40.900001525878906	93.76	0.04	6.2	0.
24.450000762939453	74.19999694824219	1674.699951171875	41.099998474121094	99.64	0.	0.36	0.
24.149999618530273	73.5999984741211	1803.0999755859375	41.099998474121094	100.	0.	0.	0.
24.25	73.30000305175781	1823.800048828125	40.79999923706055	100.	0.	0.	0.
24.450000762939453	74.4000015258789	1711.9000244140625	40.70000076293945	100.	0.	0.	0.
24.75	75.5	1567.800048828125	40.70000076293945	100.	0.	0.	0.
24.75	74.5	1488.199951171875	40.79999923706055	100.	0.	0.	0.
24.649999618530273	74.19999694824219	1498.	40.900001525878906	100.	0.	0.	0.
24.549999237060547	75.5	1581.5	41.099998474121094	100.	0.	0.	0.
24.450000762939453	73.69999694824219	1702.699951171875	41.	100.	0.	0.	0.
24.649999618530273	74.5	1638.800048828125	41.	95.84	0.	4.16	0.
24.049999237060547	73.5999984741211	1777.800048828125	41.	99.76	0.	0.24	0.
24.549999237060547	75.5	1864.699951171875	40.70000076293945	100.	0.	0.	0.
24.350000381469727	73.5999984741211	1835.800048828125	40.599998474121094	100.	0.	0.	0.
24.149999618530273	73.5999984741211	1850.0999755859375	40.5	100.	0.	0.	0.
24.649999618530273	73.30000305175781	1762.0999755859375	40.5	97.8	0.16	2.04	0.
24.75	76.9000015258789	1666.5999755859375	40.70000076293945	99.24000000000001	0.	0.76	0.
24.350000381469727	74.5999984741211	1763.800048828125	40.70000076293945	100.	0.	0.	0.
24.549999237060547	77.	1833.0999755859375	40.5	100.	0.	0.	0.
24.75	76.9000015258789	1714.	40.5	99.8	0.	0.2	0.
24.75	76.	1639.5999755859375	40.5	99.12	0.	0.88	0.
24.850000381469727	76.9000015258789	1606.0999755859375	40.599998474121094	100.	0.	0.	0.
24.950000762939453	77.0999984741211	1560.4000244140625	40.599998474121094	99.72	0.	0.28	0.
24.850000381469727	77.0999984741211	1540.699951171875	40.599998474121094	98.56	0.04	1.4000000000000001	0.
24.950000762939453	75.80000305175781	1533.800048828125	40.70000076293945	99.8	0.	0.2	0.
24.850000381469727	77.9000015258789	1514.9000244140625	40.70000076293945	99.84	0.	0.16	0.
24.850000381469727	77.19999694824219	1510.4000244140625	40.70000076293945	96.92	0.12	2.96	0.
24.75	76.69999694824219	1534.5999755859375	40.70000076293945	97.84	0.	2.16	0.
24.75	75.9000015258789	1547.	40.599998474121094	96.36	0.	3.64	0.
24.75	76.69999694824219	1565.300048828125	40.5	92.84	0.12	7.04	0.
24.75	76.69999694824219	1586.199951171875	40.400001525878906	96.24000000000001	0.04	3.72	0.
24.649999618530273	73.5	1600.800048828125	40.29999923706055	91.36	0.	8.64	0.
24.649999618530273	73.5	1605.699951171875	40.29999923706055	91.08	0.	8.92	0.
24.649999618530273	73.5	1589.199951171875	40.29999923706055	97.32000000000001	0.	2.68	0.
24.649999618530273	75.0999984741211	1581.5999755859375	40.5	97.04	0.04	2.92	0.
24.649999618530273	73.	1593.5999755859375	40.70000076293945	87.88	0.	12.120000000000001	0.
24.649999618530273	73.	1592.5999755859375	40.79999923706055	81.84	0.	18.16	0.
24.75	75.80000305175781	1565.4000244140625	40.900001525878906	96.12	0.	3.88	0.
24.649999618530273	75.0999984741211	1546.	41.	97.48	0.	2.52	0.
24.649999618530273	73.9000015258789	1545.800048828125	41.	79.28	0.04	20.68	0.
24.649999618530273	74.4000015258789	1546.699951171875	40.900001525878906	78.28	0.16	21.56	0.
24.649999618530273	72.19999694824219	1539.4000244140625	40.70000076293945	86.08	0.84	13.08	0.
24.549999237060547	74.5	1559.4000244140625	40.599998474121094	59.68	5.2	35.12	0.
24.549999237060547	74.9000015258789	1599.5	40.400001525878906	40.6	1.	58.4	0.
24.450000762939453	72.	1619.300048828125	40.099998474121094	89.72	1.16	9.120000000000001	0.
24.450000762939453	74.4000015258789	1645.5	39.79999923706055	100.	0.	0.	0.
24.25	74.19999694824219	1702.9000244140625	39.70000076293945	100.	0.	0.	0.
24.25	74.4000015258789	1759.5999755859375	39.5	100.	0.	0.	0.
23.850000381469727	72.9000015258789	1836.699951171875	39.29999923706055	100.	0.	0.	0.
23.75	72.4000015258789	1898.5	39.099998474121094	100.	0.	0.	0.
23.649999618530273	74.0999984741211	1946.300048828125	38.900001525878906	100.	0.	0.	0.
23.649999618530273	73.30000305175781	1963.800048828125	38.79999923706055	100.	0.	0.	0.
23.649999618530273	73.69999694824219	1961.300048828125	38.70000076293945	100.	0.	0.	0.
23.450000762939453	73.30000305175781	1972.	38.70000076293945	100.	0.	0.	0.
23.549999237060547	74.0999984741211	1988.	38.70000076293945	100.	0.	0.	0.
23.549999237060547	74.0999984741211	1948.9000244140625	38.70000076293945	100.	0.	0.	0.
23.549999237060547	74.5	1938.0999755859375	38.79999923706055	100.	0.	0.	0.
23.649999618530273	75.0999984741211	1913.199951171875	38.79999923706055	100.	0.	0.	0.
23.549999237060547	75.69999694824219	1884.699951171875	38.900001525878906	100.	0.	0.	0.
23.549999237060547	74.69999694824219	1907.	38.900001525878906	100.	0.	0.	0.
23.450000762939453	75.4000015258789	1930.800048828125	38.900001525878906	100.	0.	0.	0.
23.450000762939453	75.4000015258789	1944.300048828125	38.79999923706055	100.	0.	0.	0.
23.649999618530273	75.4000015258789	1899.5	38.79999923706055	99.64	0.	0.36	0.
23.549999237060547	75.69999694824219	1885.5	38.79999923706055	99.8	0.08	0.12	0.
23.450000762939453	75.30000305175781	1943.5	38.79999923706055	100.	0.	0.	0.
23.350000381469727	76.5999984741211	1976.199951171875	38.79999923706055	96.36	0.76	2.88	0.
23.549999237060547	75.30000305175781	1945.0999755859375	38.900001525878906	94.48	0.68	4.84	0.
23.549999237060547	77.	1894.5	39.	99.24000000000001	0.04	0.72	0.
23.549999237060547	77.	1854.9000244140625	39.20000076293945	99.76	0.	0.24	0.
23.450000762939453	77.	1893.4000244140625	39.400001525878906	93.88	0.	6.12	0.
23.450000762939453	76.30000305175781	1908.199951171875	39.599998474121094	80.04	0.	19.96	0.
23.25	77.30000305175781	1922.5	39.70000076293945	89.08	0.28	10.64	0.
23.350000381469727	74.5	1948.300048828125	39.900001525878906	99.8	0.	0.2	0.
23.350000381469727	77.80000305175781	1940.4000244140625	40.	100.	0.	0.	0.
23.350000381469727	75.5999984741211	1931.9000244140625	40.20000076293945	99.92	0.	0.08	0.
23.549999237060547	77.4000015258789	1881.699951171875	40.400001525878906	93.92	0.24	5.84	0.
23.450000762939453	77.4000015258789	1884.5999755859375	40.5	96.76	0.04	3.2	0.
23.350000381469727	78.5	1942.9000244140625	40.599998474121094	100.	0.	0.	0.
23.149999618530273	77.9000015258789	2000.199951171875	40.599998474121094	99.88	0.	0.12	0.
23.149999618530273	77.4000015258789	2026.5999755859375	40.5	100.	0.	0.	0.
23.350000381469727	78.5999984741211	2008.4000244140625	40.400001525878906	99.84	0.	0.16	0.
23.350000381469727	77.19999694824219	1986.300048828125	40.400001525878906	100.	0.	0.	0.
23.25	79.5999984741211	1992.300048828125	40.400001525878906	100.	0.	0.	0.
23.25	78.0999984741211	1999.5999755859375	40.29999923706055	100.	0.	0.	0.
23.149999618530273	78.5	2020.9000244140625	40.29999923706055	100.	0.	0.	0.
23.350000381469727	81.5	2020.699951171875	40.29999923706055	100.	0.	0.	0.
23.25	80.4000015258789	1988.0999755859375	40.29999923706055	99.84	0.	0.16	0.
23.25	80.9000015258789	1982.5999755859375	40.400001525878906	98.76	0.	1.24	0.
23.350000381469727	81.	1940.0999755859375	40.400001525878906	99.72	0.	0.28	0.
23.25	82.0999984741211	1966.699951171875	40.5	99.96000000000001	0.	0.04	0.
23.149999618530273	83.0999984741211	2056.5	40.70000076293945	100.	0.	0.	0.
23.149999618530273	83.30000305175781	2097.	40.79999923706055	100.	0.	0.	0.
23.149999618530273	81.9000015258789	2070.5	40.900001525878906	100.	0.	0.	0.
23.25	84.69999694824219	2006.199951171875	41.	100.	0.	0.	0.
23.149999618530273	82.80000305175781	2005.9000244140625	41.099998474121094	99.44	0.	0.56	0.
23.25	84.80000305175781	1986.199951171875	41.099998474121094	96.76	0.	3.24	0.
23.350000381469727	84.80000305175781	1927.800048828125	41.20000076293945	98.36	0.04	1.6	0.
23.350000381469727	85.80000305175781	1917.0999755859375	41.20000076293945	98.76	0.	1.24	0.
23.25	84.80000305175781	1948.199951171875	41.20000076293945	97.	0.04	2.96	0.
23.25	85.80000305175781	1978.9000244140625	41.099998474121094	96.76	0.	3.24	0.
23.149999618530273	85.80000305175781	2024.5	41.099998474121094	97.76	0.	2.24	0.
23.149999618530273	85.9000015258789	2077.5	41.099998474121094	99.16	0.	0.84	0.
22.950000762939453	85.80000305175781	2138.89990234375	41.099998474121094	94.76	0.	5.24	0.
22.950000762939453	85.19999694824219	2160.89990234375	41.20000076293945	90.8	0.04	9.16	0.
23.149999618530273	86.5999984741211	2113.800048828125	41.20000076293945	97.12	0.04	2.84	0.
22.950000762939453	85.80000305175781	2104.300048828125	41.20000076293945	90.96000000000001	0.08	8.96	0.
23.049999237060547	86.69999694824219	2113.300048828125	41.20000076293945	96.08	0.	3.92	0.
23.149999618530273	89.4000015258789	2041.300048828125	41.20000076293945	97.72	0.	2.2800000000000002	0.
23.149999618530273	89.4000015258789	2012.5999755859375	41.099998474121094	98.72	0.08	1.2	0.
23.049999237060547	92.19999694824219	2072.199951171875	41.099998474121094	98.8	0.04	1.16	0.
23.049999237060547	91.30000305175781	2134.60009765625	41.099998474121094	99.48	0.	0.52	0.
22.950000762939453	92.30000305175781	2215.300048828125	41.20000076293945	98.72	0.	1.28	0.
23.049999237060547	93.0999984741211	2217.699951171875	41.29999923706055	95.2	0.04	4.76	0.
23.25	93.30000305175781	2097.10009765625	41.29999923706055	71.28	0.	28.72	0.
23.149999618530273	93.0999984741211	2054.	41.29999923706055	74.04	0.	25.96	0.
23.149999618530273	95.80000305175781	2094.10009765625	41.29999923706055	59.56	0.	40.44	0.
22.850000381469727	93.80000305175781	2219.300048828125	41.29999923706055	83.88	0.08	16.04	0.
22.850000381469727	94.19999694824219	2285.199951171875	41.20000076293945	86.16	0.	13.84	0.
23.049999237060547	96.80000305175781	2208.	41.099998474121094	79.12	0.	20.88	0.
22.850000381469727	94.19999694824219	2167.199951171875	40.900001525878906	94.36	0.08	5.5600000000000005	0.
23.149999618530273	96.5999984741211	2123.699951171875	40.70000076293945	57.88	0.04	42.08	0.
23.049999237060547	95.19999694824219	2068.39990234375	40.400001525878906	71.52	1.16	27.32	0.
23.049999237060547	96.5999984741211	2064.	40.	80.92	0.52	18.56	0.
23.049999237060547	95.80000305175781	2052.5	39.70000076293945	79.32000000000001	0.28	20.400000000000002	0.
23.149999618530273	96.80000305175781	1983.4000244140625	39.29999923706055	33.160000000000004	0.4	66.44	0.
23.25	95.69999694824219	1881.300048828125	38.79999923706055	34.800000000000004	0.72	64.48	0.
23.25	96.5999984741211	1848.699951171875	38.29999923706055	64.16	0.32	35.52	0.
23.149999618530273	97.5	1846.800048828125	37.900001525878906	68.	0.12	31.88	0.
23.25	95.69999694824219	1819.800048828125	37.5	55.160000000000004	0.08	44.76	0.
23.049999237060547	95.69999694824219	1809.800048828125	37.20000076293945	63.68	0.	36.32	0.
23.049999237060547	98.4000015258789	1819.4000244140625	36.900001525878906	63.4	0.04	36.56	0.
23.149999618530273	98.80000305175781	1836.800048828125	36.70000076293945	52.92	0.04	47.04	0.
23.25	97.69999694824219	1756.0999755859375	36.70000076293945	52.480000000000004	0.04	47.480000000000004	0.
23.350000381469727	98.80000305175781	1750.699951171875	36.70000076293945	61.2	0.16	38.64	0.
23.149999618530273	98.9000015258789	1780.4000244140625	36.900001525878906	49.56	0.	50.44	0.
23.149999618530273	97.0999984741211	1810.9000244140625	37.	51.92	0.	48.08	0.
23.149999618530273	98.	1801.9000244140625	37.20000076293945	69.56	0.	30.44	0.
22.950000762939453	99.69999694824219	1834.4000244140625	37.400001525878906	51.68	0.04	48.28	0.
23.049999237060547	100.4000015258789	1862.199951171875	37.70000076293945	65.32000000000001	0.2	34.480000000000004	0.
22.850000381469727	99.30000305175781	1891.699951171875	38.	90.	0.48	9.52	0.
22.850000381469727	97.5999984741211	1926.	38.29999923706055	83.4	0.08	16.52	0.
22.549999237060547	97.5999984741211	1933.800048828125	38.599998474121094	76.76	0.44	22.8	0.
22.549999237060547	99.30000305175781	1999.0999755859375	39.	81.28	0.24	18.48	0.
22.75	99.0999984741211	2016.9000244140625	39.29999923706055	85.44	0.44	14.120000000000001	0.
22.75	98.5	1978.5	39.5	86.84	0.2	12.96	0.
22.549999237060547	100.19999694824219	1968.699951171875	39.599998474121094	97.04	0.	2.96	0.
22.549999237060547	101.9000015258789	2005.5999755859375	39.79999923706055	97.96000000000001	0.	2.04	0.
22.450000762939453	102.5999984741211	2098.	40.	97.48	0.	2.52	0.
21.950000762939453	104.4000015258789	2253.60009765625	40.5	85.88	0.	14.120000000000001	0.
21.950000762939453	105.5	2385.800048828125	41.	68.76	0.48	30.76	0.
22.549999237060547	107.19999694824219	2210.39990234375	41.599998474121094	43.68	1.44	54.72	0.16
22.649999618530273	107.19999694824219	1989.0999755859375	41.900001525878906	57.800000000000004	1.32	40.88	0.
22.450000762939453	110.19999694824219	1940.	41.79999923706055	79.24	0.44	20.32	0.
22.049999237060547	111.69999694824219	2125.5	41.900001525878906	82.2	0.56	17.16	0.08
22.450000762939453	112.	2104.800048828125	42.20000076293945	64.4	5.08	30.240000000000002	0.28
22.149999618530273	115.69999694824219	2054.300048828125	42.29999923706055	79.28	7.72	13.	0.
22.350000381469727	116.69999694824219	2134.60009765625	42.599998474121094	78.76	8.64	12.6	0.
22.350000381469727	117.69999694824219	2058.89990234375	42.900001525878906	86.	6.04	7.96	0.
22.649999618530273	120.0999984741211	1972.	43.20000076293945	95.8	1.	3.2	0.
22.450000762939453	119.69999694824219	1851.199951171875	43.400001525878906	84.	3.44	12.56	0.
22.350000381469727	120.4000015258789	1872.0999755859375	43.599998474121094	69.4	9.6	21.	0.
21.950000762939453	122.4000015258789	1930.300048828125	43.79999923706055	73.16	8.8	18.04	0.
22.350000381469727	124.5	1919.5999755859375	44.20000076293945	76.84	11.32	11.84	0.
22.149999618530273	123.9000015258789	1764.	44.599998474121094	81.08	12.200000000000001	6.72	0.
22.75	125.	1612.300048828125	44.900001525878906	84.60000000000001	13.88	1.52	0.
22.75	124.30000305175781	1519.	45.099998474121094	81.16	16.36	2.48	0.
22.950000762939453	126.19999694824219	1491.800048828125	45.400001525878906	56.36	37.480000000000004	5.96	0.2
22.75	124.80000305175781	1535.	45.70000076293945	39.68	49.08	11.24	0.
22.649999618530273	125.30000305175781	1560.5999755859375	46.	23.48	61.96	14.52	0.04
22.549999237060547	123.30000305175781	1585.	46.29999923706055	18.	72.2	9.76	0.04
22.649999618530273	125.30000305175781	1615.5999755859375	46.599998474121094	27.28	62.76	9.96	0.
22.549999237060547	121.9000015258789	1642.300048828125	46.79999923706055	22.080000000000002	68.08	9.84	0.
22.549999237060547	124.0999984741211	1621.5999755859375	47.	14.32	55.56	30.12	0.
22.649999618530273	122.19999694824219	1582.5	47.29999923706055	17.76	59.92	22.32	0.
22.350000381469727	121.0999984741211	1601.5	47.5	24.080000000000002	43.52	32.4	0.
22.350000381469727	120.30000305175781	1646.5999755859375	47.79999923706055	15.64	38.04	46.32	0.
22.25	120.0999984741211	1644.199951171875	48.	19.96	58.4	21.64	0.
22.049999237060547	119.5	1629.5	48.29999923706055	12.44	54.88	32.68	0.
21.649999618530273	119.0999984741211	1658.5	48.599998474121094	8.2	62.480000000000004	29.32	0.
21.649999618530273	119.0999984741211	1667.699951171875	48.79999923706055	17.88	56.4	25.72	0.
21.649999618530273	118.69999694824219	1565.300048828125	49.	12.68	72.92	14.4	0.
21.549999237060547	117.69999694824219	1518.0999755859375	49.400001525878906	13.	79.64	7.36	0.
21.549999237060547	117.19999694824219	1470.5999755859375	49.900001525878906	14.8	75.60000000000001	9.6	0.
21.75	115.69999694824219	1407.4000244140625	50.400001525878906	14.200000000000001	76.36	9.44	0.
21.549999237060547	116.80000305175781	1355.9000244140625	50.900001525878906	22.2	42.72	35.08	0.
21.549999237060547	117.19999694824219	1285.4000244140625	51.20000076293945	16.52	52.64	30.84	0.
21.850000381469727	117.4000015258789	1162.0999755859375	51.20000076293945	18.76	68.64	12.6	0.
22.950000762939453	117.69999694824219	1007.5999755859375	50.79999923706055	19.8	68.32000000000001	11.88	0.
24.149999618530273	116.19999694824219	891.0999755859375	50.70000076293945	17.04	44.04	38.92	0.
24.649999618530273	117.9000015258789	831.2000122070312	50.79999923706055	4.04	9.88	86.08	0.
24.549999237060547	115.69999694824219	799.2000122070312	50.599998474121094	13.92	16.84	69.24	0.
25.25	114.5999984741211	790.2000122070312	50.20000076293945	13.88	23.76	62.36	0.
26.049999237060547	113.69999694824219	775.2000122070312	50.099998474121094	4.72	9.	86.28	0.
26.549999237060547	111.5999984741211	794.7000122070312	50.400001525878906	27.32	15.52	57.160000000000004	0.
26.75	109.5999984741211	854.	50.900001525878906	45.6	18.2	36.160000000000004	0.04
26.950000762939453	111.5999984741211	938.7000122070312	51.5	31.28	25.560000000000002	43.160000000000004	0.
26.75	112.	1046.199951171875	52.	20.8	27.04	52.160000000000004	0.
26.850000381469727	114.69999694824219	1145.199951171875	52.099998474121094	82.	2.08	15.92	0.
26.649999618530273	116.	1248.5999755859375	52.20000076293945	90.56	5.5200000000000005	3.92	0.
25.149999618530273	117.	1450.	52.	56.68	6.4	36.92	0.
24.75	118.5	1666.199951171875	51.70000076293945	29.44	4.96	65.6	0.
24.450000762939453	122.	1818.300048828125	51.29999923706055	8.36	2.7600000000000002	88.88	0.
24.450000762939453	126.30000305175781	1934.9000244140625	50.900001525878906	18.240000000000002	7.	74.76	0.
24.350000381469727	129.5	1984.	50.70000076293945	22.68	20.72	56.6	0.
24.049999237060547	136.6999969482422	2019.5999755859375	50.599998474121094	28.16	27.560000000000002	44.28	0.
24.25	139.1999969482422	2013.5999755859375	50.599998474121094	36.480000000000004	4.88	58.6	0.04
23.850000381469727	142.6999969482422	2011.300048828125	50.900001525878906	18.04	9.36	72.60000000000001	0.
23.75	144.39999389648438	2058.	51.29999923706055	17.8	12.84	69.36	0.
23.850000381469727	145.89999389648438	2048.5	51.900001525878906	25.64	18.8	55.56	0.
23.850000381469727	147.10000610351562	1966.300048828125	52.400001525878906	23.240000000000002	40.84	35.92	0.
23.75	146.39999389648438	1883.4000244140625	52.900001525878906	16.36	48.28	35.36	0.
23.649999618530273	148.3000030517578	1853.	53.400001525878906	8.56	44.32	47.12	0.
23.549999237060547	149.60000610351562	1832.800048828125	53.900001525878906	13.32	58.92	27.76	0.
23.649999618530273	148.	1778.800048828125	54.29999923706055	30.76	64.28	4.96	0.
23.549999237060547	149.6999969482422	1769.300048828125	54.5	12.8	76.44	10.76	0.
23.75	148.10000610351562	1779.5999755859375	54.79999923706055	5.08	73.48	21.44	0.
23.850000381469727	149.60000610351562	1720.	55.	1.56	70.12	28.32	0.
23.950000762939453	151.10000610351562	1647.800048828125	55.099998474121094	0.76	6.68	92.56	0.
24.25	151.6999969482422	1533.5	55.099998474121094	0.72	10.48	88.8	0.
23.950000762939453	149.5	1471.699951171875	54.79999923706055	3.04	65.76	31.2	0.
24.149999618530273	151.10000610351562	1497.699951171875	54.5	4.36	67.2	28.44	0.
23.950000762939453	147.89999389648438	1516.199951171875	54.20000076293945	4.44	59.08	36.480000000000004	0.
23.75	149.60000610351562	1559.0999755859375	53.900001525878906	17.2	63.96	18.84	0.
24.049999237060547	147.10000610351562	1530.699951171875	53.599998474121094	6.84	72.44	20.72	0.
24.149999618530273	150.	1456.4000244140625	53.29999923706055	3.96	16.52	79.52	0.
24.350000381469727	148.5	1396.5	52.900001525878906	4.4	24.88	70.68	0.04
24.450000762939453	149.6999969482422	1337.4000244140625	52.599998474121094	7.04	31.52	61.44	0.
24.850000381469727	149.6999969482422	1228.9000244140625	52.29999923706055	9.32	28.400000000000002	62.28	0.
24.75	147.5	1185.800048828125	51.900001525878906	10.72	53.28	36.	0.
24.350000381469727	145.10000610351562	1299.	51.79999923706055	6.12	57.08	36.800000000000004	0.
24.049999237060547	145.10000610351562	1421.699951171875	51.79999923706055	3.16	38.68	58.160000000000004	0.
24.350000381469727	145.10000610351562	1396.4000244140625	51.900001525878906	4.44	41.56	54.	0.
24.350000381469727	145.1999969482422	1343.5	52.	2.48	33.6	63.92	0.
24.450000762939453	144.3000030517578	1291.5999755859375	52.20000076293945	24.8	24.44	50.76	0.
24.25	144.8000030517578	1297.800048828125	52.29999923706055	36.64	10.92	52.44	0.
24.149999618530273	143.10000610351562	1315.9000244140625	52.400001525878906	54.64	9.68	35.68	0.
24.25	144.89999389648438	1327.9000244140625	52.70000076293945	68.24	11.120000000000001	20.64	0.
24.149999618530273	144.1999969482422	1332.5	53.	65.64	6.04	28.32	0.
24.25	145.8000030517578	1321.4000244140625	53.400001525878906	80.48	5.12	14.4	0.
24.25	145.8000030517578	1303.5999755859375	53.79999923706055	76.76	4.28	18.96	0.
24.450000762939453	147.5	1261.	54.20000076293945	27.72	35.72	36.56	0.
24.549999237060547	150.39999389648438	1220.0999755859375	54.599998474121094	17.56	40.28	42.160000000000004	0.
24.549999237060547	150.39999389648438	1201.5999755859375	55.099998474121094	17.48	49.120000000000005	33.4	0.
24.350000381469727	149.	1224.0999755859375	55.599998474121094	45.68	31.36	22.96	0.
24.450000762939453	148.39999389648438	1217.9000244140625	56.099998474121094	27.12	39.88	33.	0.
24.549999237060547	149.1999969482422	1168.5	56.599998474121094	0.12	49.96	49.92	0.
24.350000381469727	147.89999389648438	1159.300048828125	57.099998474121094	0.	34.800000000000004	65.2	0.
24.149999618530273	145.1999969482422	1178.0999755859375	57.599998474121094	0.6	48.44	50.96	0.
24.149999618530273	146.89999389648438	1158.5	58.20000076293945	0.6	27.88	71.52	0.
24.049999237060547	145.39999389648438	1125.5	58.70000076293945	0.68	34.44	64.88	0.
23.25	142.	1196.699951171875	59.400001525878906	26.72	55.36	17.92	0.
23.950000762939453	143.3000030517578	1298.300048828125	60.29999923706055	8.64	50.24	41.12	0.
24.350000381469727	141.8000030517578	1065.300048828125	61.	0.	0.92	99.08	0.
24.149999618530273	141.6999969482422	947.	61.5	0.	9.040000000000001	90.96000000000001	0.
23.950000762939453	139.	950.5	62.099998474121094	2.92	29.72	67.36	0.
23.049999237060547	135.6999969482422	983.7999877929688	62.5	2.	16.56	81.44	0.
23.75	133.89999389648438	957.0999755859375	62.70000076293945	0.	0.28	99.72	0.
23.649999618530273	132.3000030517578	915.	62.70000076293945	0.	1.24	98.76	0.
23.850000381469727	130.10000610351562	884.7999877929688	62.599998474121094	0.24	0.76	99.	0.
24.149999618530273	128.60000610351562	817.7999877929688	62.599998474121094	0.	1.16	98.84	0.
24.149999618530273	127.19999694824219	766.	62.70000076293945	0.	2.16	97.84	0.
24.149999618530273	125.30000305175781	735.2000122070312	62.70000076293945	0.72	6.76	92.52	0.
24.149999618530273	123.4000015258789	714.0999755859375	62.599998474121094	0.4	2.96	96.64	0.
24.149999618530273	120.9000015258789	684.2999877929688	62.400001525878906	0.24	3.96	95.8	0.
23.850000381469727	119.	663.2999877929688	62.5	0.	7.12	92.88	0.
23.75	118.0999984741211	674.2000122070312	62.099998474121094	0.	3.84	96.16	0.
23.75	115.5	660.4000244140625	61.599998474121094	0.	4.36	95.64	0.
24.049999237060547	114.5999984741211	605.7000122070312	61.	0.32	25.48	74.2	0.
24.149999618530273	113.19999694824219	556.7000122070312	60.70000076293945	0.16	6.5600000000000005	93.28	0.
24.049999237060547	110.69999694824219	534.7999877929688	60.70000076293945	0.	0.	100.	0.
24.049999237060547	109.4000015258789	514.0999755859375	60.5	0.	0.2	99.8	0.
23.850000381469727	107.0999984741211	506.29998779296875	60.099998474121094	0.	0.64	99.36	0.
23.649999618530273	105.9000015258789	501.6000061035156	59.599998474121094	0.	15.8	84.2	0.
22.950000762939453	104.80000305175781	511.6000061035156	59.	3.44	87.28	9.28	0.
22.850000381469727	101.80000305175781	535.5999755859375	57.900001525878906	1.16	95.56	3.2800000000000002	0.
23.850000381469727	101.4000015258789	515.7000122070312	56.5	6.6000000000000005	89.68	3.72	0.
24.75	102.19999694824219	475.1000061035156	55.	8.52	89.56	1.92	0.
25.149999618530273	103.5999984741211	436.5	54.	5.32	92.56	1.56	0.56
25.350000381469727	102.4000015258789	401.3999938964844	53.79999923706055	0.32	93.60000000000001	6.08	0.
24.950000762939453	101.80000305175781	373.1000061035156	54.20000076293945	0.	90.36	9.64	0.
25.049999237060547	100.	365.20001220703125	54.599998474121094	0.	88.76	11.24	0.
24.850000381469727	96.5999984741211	366.5	54.900001525878906	0.12	96.08	3.8000000000000003	0.
25.850000381469727	97.4000015258789	363.79998779296875	54.099998474121094	0.	92.72	7.28	0.
26.75	96.5999984741211	352.5	52.70000076293945	0.	57.88	42.12	0.
27.350000381469727	95.5	331.70001220703125	51.599998474121094	0.	43.84	55.	1.16
27.850000381469727	92.19999694824219	299.8999938964844	51.29999923706055	0.04	11.44	86.96000000000001	1.56
28.049999237060547	89.9000015258789	281.79998779296875	51.099998474121094	0.	14.16	81.52	4.32
28.350000381469727	86.69999694824219	269.29998779296875	50.900001525878906	0.	11.200000000000001	81.36	7.44
28.549999237060547	83.4000015258789	256.70001220703125	50.900001525878906	0.08	18.8	68.32000000000001	12.8
28.75	82.19999694824219	244.8000030517578	51.400001525878906	0.6	6.12	68.16	25.12
28.950000762939453	81.30000305175781	234.60000610351562	52.900001525878906	2.16	6.96	55.44	35.44
29.149999618530273	78.4000015258789	228.1999969482422	54.900001525878906	4.88	14.	53.52	27.6
29.25	77.	226.39999389648438	57.20000076293945	3.6	11.84	72.4	12.16
29.25	76.9000015258789	226.39999389648438	59.599998474121094	2.56	4.6000000000000005	60.04	32.8
29.450000762939453	75.19999694824219	225.5	61.599998474121094	14.8	3.12	58.120000000000005	23.96
29.25	76.19999694824219	229.	63.	3.04	8.040000000000001	24.	64.92
29.049999237060547	76.4000015258789	238.60000610351562	63.79999923706055	0.	2.	5.64	92.36
28.950000762939453	74.5	243.	64.0999984741211	0.32	7.640000000000001	7.4	84.64
28.950000762939453	74.5	241.	64.	0.12	2.96	11.24	85.68
29.049999237060547	73.30000305175781	234.6999969482422	63.400001525878906	0.36	3.4	12.48	83.76
29.25	72.80000305175781	224.1999969482422	62.900001525878906	0.12	0.24	17.12	82.52
29.649999618530273	73.5	210.39999389648438	62.400001525878906	0.08	0.56	16.12	83.24
29.850000381469727	74.4000015258789	198.	62.29999923706055	0.	0.12	8.4	91.48
30.049999237060547	76.	188.5	62.5	0.	0.2	23.72	76.08
30.049999237060547	74.5	183.1999969482422	62.900001525878906	0.	0.76	6.28	92.96000000000001
29.75	75.	186.1999969482422	63.70000076293945	0.	0.	9.36	90.64
29.350000381469727	73.5	199.3000030517578	64.80000305175781	0.	0.	7.88	92.12
30.549999237060547	74.0999984741211	188.60000610351562	65.80000305175781	0.84	0.44	9.72	89.
30.549999237060547	76.80000305175781	178.1999969482422	67.19999694824219	0.	0.08	6.72	93.2
25.450000762939453	77.5999984741211	2905.300048828125	52.599998474121094	98.56	0.2	1.24	0.
25.350000381469727	77.0999984741211	2797.199951171875	52.599998474121094	99.24000000000001	0.28	0.48	0.
25.149999618530273	77.9000015258789	2781.39990234375	52.70000076293945	99.96000000000001	0.	0.04	0.
25.149999618530273	79.19999694824219	2824.89990234375	52.599998474121094	100.	0.	0.	0.
25.049999237060547	77.69999694824219	2847.39990234375	52.599998474121094	99.76	0.	0.24	0.
25.049999237060547	77.69999694824219	2845.	52.5	100.	0.	0.	0.
24.950000762939453	77.80000305175781	2921.5	52.29999923706055	100.	0.	0.	0.
24.350000381469727	75.5999984741211	3016.	51.900001525878906	100.	0.	0.	0.
23.450000762939453	75.5999984741211	3203.60009765625	51.5	100.	0.	0.	0.
23.149999618530273	75.5999984741211	3274.39990234375	51.099998474121094	100.	0.	0.	0.
23.049999237060547	75.5999984741211	3268.10009765625	50.599998474121094	100.	0.	0.	0.
24.049999237060547	73.5999984741211	3103.300048828125	50.20000076293945	100.	0.	0.	0.
23.649999618530273	73.5	2857.10009765625	50.	100.	0.	0.	0.
23.450000762939453	71.69999694824219	2660.800048828125	49.900001525878906	99.68	0.	0.32	0.
22.25	71.69999694824219	2628.60009765625	49.79999923706055	100.	0.	0.	0.
22.350000381469727	72.4000015258789	2626.10009765625	49.79999923706055	100.	0.	0.	0.
22.450000762939453	72.0999984741211	2526.60009765625	49.900001525878906	100.	0.	0.	0.
22.450000762939453	72.0999984741211	2447.5	50.	100.	0.	0.	0.
22.450000762939453	70.0999984741211	2409.800048828125	50.20000076293945	100.	0.	0.	0.
22.549999237060547	70.4000015258789	2355.300048828125	50.400001525878906	100.	0.	0.	0.
22.549999237060547	68.5	2268.800048828125	50.599998474121094	100.	0.	0.	0.
22.950000762939453	67.4000015258789	2142.60009765625	50.900001525878906	100.	0.	0.	0.
23.049999237060547	67.9000015258789	2015.800048828125	51.20000076293945	99.2	0.	0.8	0.
23.049999237060547	67.4000015258789	1931.300048828125	51.5	98.8	0.	0.84	0.36
23.049999237060547	67.80000305175781	1854.699951171875	51.79999923706055	98.96000000000001	0.	0.8	0.24
23.25	68.0999984741211	1692.5999755859375	52.099998474121094	99.48	0.	0.52	0.
23.350000381469727	65.5	1620.699951171875	52.5	99.44	0.	0.56	0.
23.350000381469727	66.5	1648.9000244140625	52.900001525878906	96.56	0.	2.72	0.72
23.25	64.69999694824219	1681.5	53.29999923706055	95.96000000000001	0.	3.3200000000000003	0.72
23.350000381469727	64.4000015258789	1687.699951171875	53.70000076293945	99.92	0.	0.08	0.
23.350000381469727	64.4000015258789	1752.4000244140625	54.	99.28	0.	0.48	0.24
22.549999237060547	65.19999694824219	1847.0999755859375	54.29999923706055	99.24000000000001	0.	0.32	0.44
22.75	64.	1931.9000244140625	54.599998474121094	99.04	0.	0.6	0.36
22.850000381469727	64.69999694824219	1929.199951171875	54.79999923706055	99.60000000000001	0.	0.4	0.
22.75	65.5999984741211	1930.5	54.900001525878906	99.92	0.	0.08	0.
22.850000381469727	64.0999984741211	1921.800048828125	55.	99.76	0.	0.24	0.
22.950000762939453	62.	1895.5	55.099998474121094	99.88	0.	0.12	0.
22.850000381469727	62.400001525878906	1877.5	55.099998474121094	99.96000000000001	0.	0.04	0.
23.049999237060547	61.599998474121094	1847.0999755859375	55.20000076293945	99.44	0.	0.56	0.
22.950000762939453	62.400001525878906	1838.199951171875	55.099998474121094	99.04	0.	0.96	0.
22.850000381469727	63.	1866.300048828125	55.099998474121094	99.92	0.	0.08	0.
22.850000381469727	63.	1863.5	55.	100.	0.	0.	0.
22.950000762939453	63.	1838.	54.900001525878906	100.	0.	0.	0.
23.049999237060547	63.	1800.800048828125	54.70000076293945	100.	0.	0.	0.
23.049999237060547	62.79999923706055	1755.4000244140625	54.599998474121094	99.92	0.	0.08	0.
23.149999618530273	60.5	1704.300048828125	54.400001525878906	99.04	0.	0.96	0.
23.149999618530273	63.20000076293945	1625.699951171875	54.29999923706055	99.24000000000001	0.	0.76	0.
23.25	61.79999923706055	1575.300048828125	54.20000076293945	99.2	0.	0.8	0.
23.149999618530273	60.79999923706055	1573.199951171875	54.099998474121094	98.4	0.	1.6	0.
23.25	61.79999923706055	1580.0999755859375	54.	99.48	0.	0.52	0.
23.049999237060547	62.099998474121094	1622.9000244140625	53.900001525878906	100.	0.	0.	0.
23.149999618530273	62.400001525878906	1650.0999755859375	53.900001525878906	99.92	0.	0.08	0.
23.25	61.29999923706055	1628.800048828125	53.79999923706055	99.60000000000001	0.	0.4	0.
23.25	60.20000076293945	1575.300048828125	53.79999923706055	99.96000000000001	0.	0.04	0.
23.450000762939453	60.29999923706055	1548.0999755859375	53.70000076293945	99.92	0.	0.08	0.
23.350000381469727	61.79999923706055	1554.199951171875	53.599998474121094	100.	0.	0.	0.
23.25	62.599998474121094	1570.5999755859375	53.599998474121094	100.	0.	0.	0.
23.450000762939453	59.20000076293945	1552.300048828125	53.5	100.	0.	0.	0.
23.450000762939453	58.20000076293945	1555.300048828125	53.400001525878906	100.	0.	0.	0.
23.25	59.599998474121094	1564.9000244140625	53.20000076293945	100.	0.	0.	0.
23.549999237060547	59.20000076293945	1511.300048828125	53.099998474121094	100.	0.	0.	0.
23.649999618530273	58.	1450.199951171875	53.	100.	0.	0.	0.
23.549999237060547	58.29999923706055	1461.5999755859375	52.900001525878906	100.	0.	0.	0.
23.450000762939453	58.	1510.300048828125	52.70000076293945	100.	0.	0.	0.
23.549999237060547	58.20000076293945	1516.0999755859375	52.599998474121094	100.	0.	0.	0.
23.549999237060547	58.900001525878906	1464.300048828125	52.5	100.	0.	0.	0.
23.549999237060547	57.29999923706055	1427.699951171875	52.400001525878906	100.	0.	0.	0.
23.649999618530273	59.	1415.	52.29999923706055	100.	0.	0.	0.
23.649999618530273	56.	1410.800048828125	52.29999923706055	100.	0.	0.	0.
23.850000381469727	57.099998474121094	1404.9000244140625	52.20000076293945	100.	0.	0.	0.
23.950000762939453	58.099998474121094	1393.0999755859375	52.099998474121094	99.36	0.	0.44	0.2
23.950000762939453	58.099998474121094	1360.800048828125	52.099998474121094	99.92	0.	0.08	0.
24.049999237060547	58.20000076293945	1349.5999755859375	52.	99.84	0.	0.12	0.04
24.149999618530273	58.400001525878906	1349.800048828125	51.900001525878906	99.88	0.	0.04	0.08
24.049999237060547	56.400001525878906	1349.0999755859375	51.70000076293945	99.88	0.	0.08	0.04
24.049999237060547	57.400001525878906	1357.0999755859375	51.599998474121094	99.92	0.	0.08	0.
24.049999237060547	57.400001525878906	1359.699951171875	51.400001525878906	100.	0.	0.	0.
24.049999237060547	57.400001525878906	1363.699951171875	51.20000076293945	100.	0.	0.	0.
23.950000762939453	59.20000076293945	1378.	51.	100.	0.	0.	0.
23.950000762939453	59.099998474121094	1403.4000244140625	50.79999923706055	100.	0.	0.	0.
23.850000381469727	59.20000076293945	1444.0999755859375	50.5	99.88	0.	0.12	0.
23.850000381469727	60.79999923706055	1482.5	50.29999923706055	100.	0.	0.	0.
23.850000381469727	62.20000076293945	1502.	50.099998474121094	100.	0.	0.	0.
23.850000381469727	62.20000076293945	1483.0999755859375	49.900001525878906	100.	0.	0.	0.
23.850000381469727	61.599998474121094	1478.800048828125	49.79999923706055	100.	0.	0.	0.
24.049999237060547	60.900001525878906	1448.199951171875	49.70000076293945	99.92	0.	0.	0.08
23.649999618530273	60.900001525878906	1511.699951171875	49.599998474121094	100.	0.	0.	0.
23.850000381469727	63.70000076293945	1533.5999755859375	49.5	100.	0.	0.	0.
23.350000381469727	62.	1495.800048828125	49.400001525878906	100.	0.	0.	0.
23.950000762939453	63.	1452.199951171875	49.29999923706055	99.76	0.	0.24	0.
23.75	63.70000076293945	1424.4000244140625	49.20000076293945	100.	0.	0.	0.
23.75	63.70000076293945	1455.5	49.099998474121094	100.	0.	0.	0.
23.850000381469727	63.	1447.5	49.	100.	0.	0.	0.
23.850000381469727	63.70000076293945	1444.199951171875	48.79999923706055	99.8	0.	0.2	0.
23.75	62.20000076293945	1458.9000244140625	48.70000076293945	99.8	0.	0.2	0.
23.950000762939453	63.20000076293945	1436.699951171875	48.5	99.92	0.	0.04	0.04
24.049999237060547	63.20000076293945	1409.4000244140625	48.29999923706055	100.	0.	0.	0.
24.049999237060547	63.79999923706055	1411.4000244140625	48.099998474121094	99.96000000000001	0.	0.	0.04
24.049999237060547	62.20000076293945	1404.199951171875	47.79999923706055	100.	0.	0.	0.
23.75	62.400001525878906	1464.9000244140625	47.599998474121094	100.	0.	0.	0.
23.450000762939453	61.79999923706055	1611.5999755859375	47.400001525878906	100.	0.	0.	0.
23.450000762939453	61.599998474121094	1707.5999755859375	47.099998474121094	100.	0.	0.	0.
23.649999618530273	61.79999923706055	1660.199951171875	46.900001525878906	100.	0.	0.	0.
23.549999237060547	62.599998474121094	1664.199951171875	46.79999923706055	100.	0.	0.	0.
23.350000381469727	62.099998474121094	1703.0999755859375	46.599998474121094	100.	0.	0.	0.
23.350000381469727	62.099998474121094	1700.699951171875	46.400001525878906	100.	0.	0.	0.
23.549999237060547	62.599998474121094	1675.300048828125	46.29999923706055	100.	0.	0.	0.
23.350000381469727	64.9000015258789	1659.199951171875	46.29999923706055	100.	0.	0.	0.
23.450000762939453	65.5	1638.5999755859375	46.29999923706055	100.	0.	0.	0.
23.75	66.30000305175781	1577.5	46.29999923706055	100.	0.	0.	0.
23.649999618530273	63.79999923706055	1603.5	46.5	100.	0.	0.	0.
23.549999237060547	66.4000015258789	1660.5	46.70000076293945	99.96000000000001	0.	0.04	0.
23.149999618530273	66.5	1718.5999755859375	46.900001525878906	99.96000000000001	0.	0.04	0.
23.450000762939453	67.5999984741211	1802.5999755859375	47.	100.	0.	0.	0.
23.25	67.0999984741211	1754.800048828125	47.099998474121094	100.	0.	0.	0.
23.450000762939453	67.80000305175781	1747.699951171875	47.29999923706055	100.	0.	0.	0.
23.450000762939453	69.69999694824219	1761.9000244140625	47.400001525878906	100.	0.	0.	0.
23.549999237060547	70.19999694824219	1628.0999755859375	47.400001525878906	100.	0.	0.	0.
23.649999618530273	70.30000305175781	1571.699951171875	47.400001525878906	100.	0.	0.	0.
23.850000381469727	69.30000305175781	1554.0999755859375	47.5	100.	0.	0.	0.
23.950000762939453	68.9000015258789	1546.9000244140625	47.70000076293945	100.	0.	0.	0.
23.549999237060547	69.69999694824219	1588.300048828125	47.599998474121094	100.	0.	0.	0.
24.450000762939453	69.69999694824219	1481.9000244140625	47.29999923706055	100.	0.	0.	0.
24.25	69.69999694824219	1390.5	47.20000076293945	99.92	0.	0.08	0.
24.149999618530273	72.19999694824219	1438.5	46.900001525878906	99.96000000000001	0.	0.04	0.
24.25	69.69999694824219	1444.5	46.5	100.	0.	0.	0.
24.350000381469727	69.69999694824219	1431.5999755859375	46.	100.	0.	0.	0.
24.25	69.80000305175781	1459.0999755859375	45.5	100.	0.	0.	0.
24.149999618530273	69.0999984741211	1461.199951171875	45.	100.	0.	0.	0.
24.049999237060547	67.5	1472.0999755859375	44.599998474121094	100.	0.	0.	0.
24.25	67.5	1474.5	44.400001525878906	100.	0.	0.	0.
24.25	67.69999694824219	1480.199951171875	44.400001525878906	100.	0.	0.	0.
24.049999237060547	68.4000015258789	1600.699951171875	45.	100.	0.	0.	0.
23.350000381469727	68.4000015258789	1776.800048828125	45.5	100.	0.	0.	0.
23.649999618530273	69.0999984741211	1837.9000244140625	45.900001525878906	100.	0.	0.	0.
23.850000381469727	70.4000015258789	1722.199951171875	46.599998474121094	100.	0.	0.	0.
24.149999618530273	72.0999984741211	1650.800048828125	47.400001525878906	100.	0.	0.	0.
24.149999618530273	71.5999984741211	1646.699951171875	48.	100.	0.	0.	0.
24.549999237060547	73.4000015258789	1549.	48.29999923706055	100.	0.	0.	0.
24.450000762939453	74.5	1425.5999755859375	48.70000076293945	100.	0.	0.	0.
24.649999618530273	75.	1384.	49.099998474121094	100.	0.	0.	0.
24.75	74.	1389.4000244140625	49.29999923706055	100.	0.	0.	0.
24.450000762939453	73.	1430.0999755859375	49.29999923706055	100.	0.	0.	0.
24.649999618530273	75.4000015258789	1498.5	49.	100.	0.	0.	0.
24.75	73.69999694824219	1496.9000244140625	48.5	100.	0.	0.	0.
24.649999618530273	74.19999694824219	1489.800048828125	47.900001525878906	100.	0.	0.	0.
24.649999618530273	74.	1508.199951171875	47.20000076293945	100.	0.	0.	0.
24.549999237060547	73.19999694824219	1560.4000244140625	46.599998474121094	100.	0.	0.	0.
24.850000381469727	71.69999694824219	1525.699951171875	45.79999923706055	100.	0.	0.	0.
24.549999237060547	72.19999694824219	1556.199951171875	45.29999923706055	99.88	0.	0.12	0.
24.549999237060547	72.80000305175781	1587.5	45.	99.60000000000001	0.	0.4	0.
24.549999237060547	72.5999984741211	1602.5	44.79999923706055	100.	0.	0.	0.
24.25	71.5	1657.0999755859375	44.79999923706055	100.	0.	0.	0.
24.049999237060547	70.69999694824219	1745.800048828125	44.79999923706055	100.	0.	0.	0.
24.049999237060547	73.5999984741211	1756.	44.79999923706055	100.	0.	0.	0.
24.25	71.	1733.800048828125	44.70000076293945	100.	0.	0.	0.
23.950000762939453	74.	1779.	44.5	100.	0.	0.	0.
23.850000381469727	74.4000015258789	1801.199951171875	44.400001525878906	100.	0.	0.	0.
23.850000381469727	75.	1804.4000244140625	44.29999923706055	100.	0.	0.	0.
23.950000762939453	75.30000305175781	1811.4000244140625	44.29999923706055	100.	0.	0.	0.
24.450000762939453	76.30000305175781	1734.0999755859375	44.20000076293945	100.	0.	0.	0.
24.350000381469727	76.30000305175781	1604.699951171875	44.20000076293945	100.	0.	0.	0.
24.549999237060547	76.19999694824219	1533.199951171875	44.5	100.	0.	0.	0.
24.049999237060547	76.30000305175781	1709.800048828125	44.79999923706055	100.	0.	0.	0.
24.049999237060547	76.9000015258789	1888.	44.599998474121094	100.	0.	0.	0.
24.350000381469727	75.9000015258789	1791.0999755859375	44.20000076293945	100.	0.	0.	0.
24.75	76.30000305175781	1585.199951171875	44.099998474121094	99.76	0.	0.24	0.
24.25	77.	1685.5	44.400001525878906	100.	0.	0.	0.
24.049999237060547	76.5	1904.5999755859375	44.29999923706055	100.	0.	0.	0.
24.450000762939453	75.19999694824219	1845.800048828125	43.900001525878906	100.	0.	0.	0.
24.549999237060547	77.5	1658.4000244140625	43.599998474121094	100.	0.	0.	0.
24.75	76.19999694824219	1551.4000244140625	43.599998474121094	100.	0.	0.	0.
24.649999618530273	76.5999984741211	1535.	43.70000076293945	100.	0.	0.	0.
24.549999237060547	77.30000305175781	1637.	43.900001525878906	98.88	0.	1.12	0.
24.450000762939453	76.30000305175781	1752.	43.79999923706055	99.28	0.	0.72	0.
24.350000381469727	75.9000015258789	1792.	43.5	100.	0.	0.	0.
24.549999237060547	76.30000305175781	1742.4000244140625	43.20000076293945	99.88	0.	0.12	0.
24.649999618530273	76.30000305175781	1675.5999755859375	43.	96.96000000000001	0.	3.04	0.
24.950000762939453	79.5	1595.699951171875	42.70000076293945	98.60000000000001	0.	1.4000000000000001	0.
24.75	76.30000305175781	1557.	42.599998474121094	100.	0.	0.	0.
24.649999618530273	77.5999984741211	1583.	42.5	100.	0.	0.	0.
24.549999237060547	79.9000015258789	1622.0999755859375	42.29999923706055	100.	0.	0.	0.
24.850000381469727	77.0999984741211	1615.	42.099998474121094	100.	0.	0.	0.
24.850000381469727	79.5	1553.699951171875	41.900001525878906	100.	0.	0.	0.
24.75	77.80000305175781	1563.0999755859375	41.79999923706055	99.48	0.12	0.4	0.
24.850000381469727	79.0999984741211	1587.	41.599998474121094	100.	0.	0.	0.
24.850000381469727	79.0999984741211	1569.	41.5	100.	0.	0.	0.
24.850000381469727	79.0999984741211	1583.800048828125	41.5	100.	0.	0.	0.
24.850000381469727	79.80000305175781	1577.4000244140625	41.400001525878906	97.16	0.	2.84	0.
24.950000762939453	79.5999984741211	1537.	41.400001525878906	95.76	0.	4.24	0.
25.049999237060547	81.69999694824219	1502.699951171875	41.400001525878906	99.04	0.12	0.84	0.
25.049999237060547	82.19999694824219	1496.5999755859375	41.400001525878906	98.60000000000001	0.	1.4000000000000001	0.
24.850000381469727	80.80000305175781	1535.5	41.400001525878906	87.44	0.2	12.36	0.
24.850000381469727	80.80000305175781	1642.699951171875	41.29999923706055	98.92	0.	1.08	0.
25.049999237060547	80.80000305175781	1615.800048828125	40.900001525878906	100.	0.	0.	0.
25.149999618530273	80.80000305175781	1545.300048828125	40.70000076293945	100.	0.	0.	0.
25.049999237060547	77.5999984741211	1560.5	40.599998474121094	100.	0.	0.	0.
25.149999618530273	78.5999984741211	1576.4000244140625	40.5	100.	0.	0.	0.
25.149999618530273	76.4000015258789	1570.	40.400001525878906	100.	0.	0.	0.
25.149999618530273	76.5999984741211	1543.800048828125	40.400001525878906	99.	0.	1.	0.
25.149999618530273	76.4000015258789	1535.800048828125	40.400001525878906	99.84	0.	0.16	0.
25.25	76.80000305175781	1541.0999755859375	40.5	95.36	0.52	4.12	0.
25.25	77.	1527.4000244140625	40.5	99.04	0.04	0.92	0.
25.149999618530273	75.69999694824219	1557.199951171875	40.599998474121094	99.72	0.04	0.24	0.
25.149999618530273	76.9000015258789	1592.800048828125	40.5	99.88	0.	0.12	0.
25.149999618530273	76.69999694824219	1597.300048828125	40.29999923706055	99.8	0.	0.2	0.
25.25	79.0999984741211	1569.199951171875	40.099998474121094	92.48	0.6	6.92	0.
25.149999618530273	78.19999694824219	1566.0999755859375	39.900001525878906	94.16	0.96	4.88	0.
25.149999618530273	78.80000305175781	1569.5999755859375	39.599998474121094	86.88	0.	13.120000000000001	0.
25.149999618530273	78.5999984741211	1570.300048828125	39.20000076293945	99.04	0.	0.96	0.
25.049999237060547	78.80000305175781	1584.9000244140625	38.900001525878906	99.36	0.	0.64	0.
25.049999237060547	79.0999984741211	1567.800048828125	38.599998474121094	99.92	0.	0.08	0.
25.049999237060547	79.80000305175781	1553.5	38.400001525878906	99.88	0.	0.12	0.
25.049999237060547	80.9000015258789	1570.4000244140625	38.400001525878906	100.	0.	0.	0.
24.850000381469727	79.19999694824219	1613.5999755859375	38.599998474121094	99.56	0.	0.44	0.
24.850000381469727	80.5	1675.4000244140625	38.599998474121094	94.48	0.	5.5200000000000005	0.
24.850000381469727	80.80000305175781	1685.	38.70000076293945	88.36	0.	11.64	0.
24.649999618530273	79.9000015258789	1691.0999755859375	38.79999923706055	90.88	0.	9.120000000000001	0.
24.75	82.0999984741211	1725.300048828125	39.	93.4	0.	6.6000000000000005	0.
24.549999237060547	79.19999694824219	1764.4000244140625	39.29999923706055	85.68	0.	14.32	0.
24.75	81.30000305175781	1771.	39.29999923706055	98.28	0.	1.72	0.
24.75	80.	1718.5999755859375	39.70000076293945	81.44	0.2	18.36	0.
24.75	82.30000305175781	1779.300048828125	40.	97.52	0.	2.48	0.
24.850000381469727	79.9000015258789	1718.0999755859375	40.	93.84	0.	6.16	0.
24.850000381469727	79.19999694824219	1662.9000244140625	40.29999923706055	94.36	0.2	5.44	0.
24.850000381469727	80.19999694824219	1708.5999755859375	40.599998474121094	94.12	0.	5.88	0.
24.649999618530273	78.80000305175781	1772.800048828125	40.70000076293945	79.36	0.	20.64	0.
24.450000762939453	78.80000305175781	1836.9000244140625	40.29999923706055	70.56	0.04	29.400000000000002	0.
24.75	80.30000305175781	1759.800048828125	40.	92.64	0.	7.36	0.
24.850000381469727	79.5999984741211	1671.9000244140625	39.900001525878906	87.60000000000001	0.	12.4	0.
24.649999618530273	78.80000305175781	1694.5999755859375	40.	88.04	0.16	11.8	0.
24.75	78.4000015258789	1730.199951171875	39.79999923706055	79.72	1.12	19.16	0.
24.850000381469727	79.19999694824219	1706.	39.599998474121094	92.16	0.	7.84	0.
24.850000381469727	79.19999694824219	1687.699951171875	39.400001525878906	93.36	0.2	6.44	0.
24.75	79.19999694824219	1723.199951171875	39.400001525878906	69.8	0.04	30.16	0.
24.549999237060547	77.	1772.199951171875	39.099998474121094	51.160000000000004	0.04	48.800000000000004	0.
24.649999618530273	77.5999984741211	1794.	38.70000076293945	80.84	0.	19.16	0.
24.549999237060547	77.4000015258789	1800.0999755859375	38.29999923706055	86.72	0.	13.280000000000001	0.
24.450000762939453	79.19999694824219	1828.	38.	63.08	0.	36.92	0.
24.450000762939453	77.5	1776.0999755859375	37.5	75.52	0.	24.48	0.
24.850000381469727	77.80000305175781	1665.0999755859375	37.	89.36	0.04	10.6	0.
24.850000381469727	79.19999694824219	1606.800048828125	36.79999923706055	93.4	0.08	6.5200000000000005	0.
25.049999237060547	79.80000305175781	1559.0999755859375	36.70000076293945	89.32000000000001	0.2	10.48	0.
25.049999237060547	80.5	1531.9000244140625	36.900001525878906	56.52	32.72	10.76	0.
24.950000762939453	81.	1555.199951171875	37.099998474121094	79.52	0.24	20.240000000000002	0.
24.950000762939453	78.30000305175781	1655.9000244140625	37.29999923706055	89.24	0.08	10.68	0.
24.75	79.0999984741211	1771.800048828125	37.20000076293945	99.84	0.	0.16	0.
24.850000381469727	80.5	1729.4000244140625	37.	100.	0.	0.	0.
24.950000762939453	80.5	1640.4000244140625	37.	99.92	0.	0.08	0.
24.850000381469727	81.	1644.0999755859375	37.20000076293945	97.	0.	3.	0.
24.850000381469727	78.30000305175781	1679.300048828125	37.400001525878906	98.52	0.04	1.44	0.
24.850000381469727	79.4000015258789	1696.4000244140625	37.5	98.8	0.	1.2	0.
24.850000381469727	79.4000015258789	1710.800048828125	37.599998474121094	99.16	0.	0.84	0.
24.75	78.5	1734.4000244140625	37.599998474121094	99.96000000000001	0.	0.04	0.
24.649999618530273	78.	1732.800048828125	37.5	98.92	0.	1.08	0.
24.950000762939453	78.	1678.5999755859375	37.29999923706055	87.96000000000001	0.04	12.	0.
25.049999237060547	77.80000305175781	1602.199951171875	37.20000076293945	80.24	0.12	19.64	0.
25.049999237060547	79.0999984741211	1537.800048828125	37.20000076293945	92.4	0.16	7.44	0.
25.149999618530273	77.80000305175781	1497.800048828125	37.29999923706055	97.24000000000001	0.08	2.68	0.
25.149999618530273	79.	1510.9000244140625	37.400001525878906	95.48	0.32	4.2	0.
25.049999237060547	78.0999984741211	1550.0999755859375	37.400001525878906	92.	1.	7.	0.
24.950000762939453	77.	1574.0999755859375	37.20000076293945	92.8	1.32	5.88	0.
24.950000762939453	77.	1591.0999755859375	37.20000076293945	91.96000000000001	2.48	5.5600000000000005	0.
24.950000762939453	78.5999984741211	1595.5999755859375	37.099998474121094	99.68	0.	0.32	0.
24.950000762939453	79.	1600.4000244140625	36.900001525878906	92.24	1.76	6.	0.
24.850000381469727	77.	1596.	36.79999923706055	87.	1.4000000000000001	11.6	0.
24.75	77.	1626.9000244140625	36.70000076293945	89.48	0.4	10.120000000000001	0.
24.75	79.19999694824219	1655.300048828125	36.5	87.88	0.64	11.48	0.
24.850000381469727	79.5	1608.699951171875	36.400001525878906	91.60000000000001	0.72	7.68	0.
24.950000762939453	78.69999694824219	1578.4000244140625	36.400001525878906	92.64	0.56	6.8	0.
24.850000381469727	78.4000015258789	1573.699951171875	36.599998474121094	87.48	1.36	11.16	0.
24.450000762939453	79.5999984741211	1680.5	36.70000076293945	97.76	0.36	1.8800000000000001	0.
24.649999618530273	80.19999694824219	1741.5999755859375	36.400001525878906	99.84	0.	0.16	0.
24.850000381469727	80.30000305175781	1623.300048828125	36.	94.04	0.64	5.32	0.
24.850000381469727	79.30000305175781	1549.199951171875	36.	93.8	1.12	5.08	0.
24.75	79.5	1543.300048828125	36.	97.8	0.48	1.72	0.
24.850000381469727	80.5999984741211	1552.9000244140625	36.099998474121094	96.8	1.16	2.04	0.
24.850000381469727	77.9000015258789	1556.699951171875	36.099998474121094	100.	0.	0.	0.
24.850000381469727	80.19999694824219	1543.699951171875	36.29999923706055	100.	0.	0.	0.
24.850000381469727	79.5	1548.	36.400001525878906	99.60000000000001	0.	0.4	0.
24.950000762939453	77.9000015258789	1538.0999755859375	36.599998474121094	99.96000000000001	0.	0.04	0.
24.75	77.9000015258789	1601.800048828125	36.79999923706055	100.	0.	0.	0.
24.649999618530273	76.5	1669.699951171875	36.900001525878906	100.	0.	0.	0.
24.649999618530273	76.5	1657.699951171875	36.900001525878906	100.	0.	0.	0.
24.549999237060547	77.	1646.5	36.70000076293945	100.	0.	0.	0.
24.649999618530273	75.80000305175781	1638.5	36.599998474121094	99.8	0.	0.2	0.
24.75	76.5	1595.5999755859375	36.5	96.52	0.08	3.4	0.
24.649999618530273	76.5	1589.9000244140625	36.599998474121094	82.60000000000001	0.	17.400000000000002	0.
24.549999237060547	75.4000015258789	1629.4000244140625	36.5	94.2	0.08	5.72	0.
24.549999237060547	77.	1636.9000244140625	36.5	93.36	0.16	6.48	0.
24.549999237060547	75.4000015258789	1651.199951171875	36.599998474121094	88.12	0.24	11.64	0.
24.649999618530273	75.9000015258789	1665.0999755859375	36.79999923706055	87.8	0.28	11.92	0.
24.649999618530273	76.9000015258789	1680.0999755859375	37.20000076293945	86.68	0.32	13.	0.
24.450000762939453	75.4000015258789	1725.9000244140625	37.29999923706055	83.44	0.08	16.48	0.
24.350000381469727	76.	1735.300048828125	37.400001525878906	64.36	0.04	35.6	0.
24.450000762939453	76.9000015258789	1731.199951171875	37.400001525878906	67.56	0.12	32.32	0.
24.450000762939453	75.69999694824219	1695.300048828125	37.5	91.92	0.04	8.040000000000001	0.
24.350000381469727	76.	1663.199951171875	37.79999923706055	84.8	0.04	15.16	0.
24.049999237060547	74.0999984741211	1743.9000244140625	37.79999923706055	90.76	0.	9.24	0.
24.149999618530273	73.30000305175781	1773.800048828125	37.599998474121094	90.92	0.08	9.	0.
24.450000762939453	75.5	1662.5999755859375	37.599998474121094	83.52	0.28	16.2	0.
24.350000381469727	76.	1586.	38.	94.56	0.2	5.24	0.
24.049999237060547	76.5	1718.0999755859375	38.20000076293945	100.	0.	0.	0.
23.950000762939453	74.0999984741211	1798.5999755859375	38.20000076293945	100.	0.	0.	0.
24.149999618530273	73.9000015258789	1780.300048828125	38.20000076293945	100.	0.	0.	0.
24.25	73.5999984741211	1692.4000244140625	38.5	100.	0.	0.	0.
24.149999618530273	73.5999984741211	1750.199951171875	38.70000076293945	100.	0.	0.	0.
23.950000762939453	73.5999984741211	1795.199951171875	38.599998474121094	86.08	0.2	13.72	0.
24.25	73.9000015258789	1723.199951171875	38.79999923706055	80.84	1.56	17.6	0.
24.049999237060547	73.9000015258789	1725.9000244140625	39.099998474121094	97.56	0.28	2.16	0.
24.350000381469727	73.9000015258789	1683.300048828125	39.20000076293945	91.88	0.48	7.640000000000001	0.
24.350000381469727	72.4000015258789	1572.	39.400001525878906	97.60000000000001	0.28	2.12	0.
24.450000762939453	73.9000015258789	1531.5999755859375	39.5	99.64	0.	0.36	0.
24.549999237060547	75.	1514.5999755859375	39.599998474121094	99.44	0.	0.56	0.
24.75	73.9000015258789	1499.4000244140625	39.79999923706055	98.	0.	2.	0.
24.649999618530273	73.9000015258789	1469.4000244140625	40.20000076293945	98.12	0.08	1.8	0.
24.549999237060547	75.5	1543.800048828125	40.599998474121094	99.96000000000001	0.	0.04	0.
24.25	73.80000305175781	1715.699951171875	40.900001525878906	100.	0.	0.	0.
24.350000381469727	72.9000015258789	1808.5999755859375	40.79999923706055	100.	0.	0.	0.
24.25	73.69999694824219	1812.	40.70000076293945	100.	0.	0.	0.
24.450000762939453	74.5	1770.5	40.5	100.	0.	0.	0.
24.450000762939453	73.69999694824219	1698.800048828125	40.400001525878906	100.	0.	0.	0.
24.75	74.69999694824219	1590.	40.29999923706055	100.	0.	0.	0.
24.75	73.30000305175781	1488.800048828125	40.5	100.	0.	0.	0.
24.75	75.0999984741211	1557.	40.70000076293945	100.	0.	0.	0.
24.549999237060547	73.80000305175781	1652.5	40.900001525878906	100.	0.	0.	0.
24.149999618530273	75.4000015258789	1822.800048828125	40.79999923706055	99.88	0.	0.12	0.
24.549999237060547	75.4000015258789	1845.4000244140625	40.5	98.52	0.12	1.36	0.
24.649999618530273	73.5999984741211	1740.300048828125	40.5	97.84	0.32	1.84	0.
24.649999618530273	76.	1759.5999755859375	40.5	98.60000000000001	0.08	1.32	0.
24.75	75.19999694824219	1763.300048828125	40.400001525878906	95.96000000000001	1.08	2.96	0.
24.950000762939453	75.19999694824219	1689.	40.400001525878906	93.4	0.72	5.88	0.
24.649999618530273	73.5999984741211	1722.0999755859375	40.400001525878906	99.16	0.04	0.8	0.
24.75	76.9000015258789	1756.5999755859375	40.29999923706055	99.2	0.	0.8	0.
24.950000762939453	76.5999984741211	1647.5	40.099998474121094	98.92	0.08	1.	0.
24.950000762939453	76.5999984741211	1578.0999755859375	40.099998474121094	99.96000000000001	0.	0.04	0.
24.850000381469727	77.0999984741211	1573.4000244140625	40.099998474121094	100.	0.	0.	0.
24.850000381469727	77.0999984741211	1577.699951171875	40.20000076293945	100.	0.	0.	0.
24.850000381469727	77.5	1569.699951171875	40.20000076293945	100.	0.	0.	0.
24.75	76.5999984741211	1556.199951171875	40.29999923706055	100.	0.	0.	0.
24.850000381469727	75.9000015258789	1537.699951171875	40.29999923706055	100.	0.	0.	0.
24.850000381469727	76.4000015258789	1518.5	40.29999923706055	100.	0.	0.	0.
24.850000381469727	75.80000305175781	1526.5	40.29999923706055	100.	0.	0.	0.
24.850000381469727	76.30000305175781	1534.199951171875	40.20000076293945	99.76	0.	0.24	0.
24.75	76.30000305175781	1560.9000244140625	40.20000076293945	98.	0.	2.	0.
24.75	76.4000015258789	1587.5999755859375	40.20000076293945	84.52	0.	15.48	0.
24.75	76.30000305175781	1595.699951171875	40.099998474121094	83.52	0.	16.48	0.
24.649999618530273	76.30000305175781	1623.199951171875	40.099998474121094	73.04	0.	26.96	0.
24.75	74.	1599.	40.099998474121094	95.28	0.	4.72	0.
24.75	76.30000305175781	1577.	40.29999923706055	87.60000000000001	0.04	12.36	0.
24.649999618530273	75.0999984741211	1584.5999755859375	40.5	91.08	0.	8.92	0.
24.649999618530273	75.0999984741211	1577.5	40.599998474121094	93.96000000000001	0.08	5.96	0.
24.75	75.5	1552.300048828125	40.599998474121094	94.8	0.	5.2	0.
24.649999618530273	74.30000305175781	1543.9000244140625	40.70000076293945	90.88	0.	9.120000000000001	0.
24.649999618530273	75.0999984741211	1539.199951171875	40.70000076293945	87.52	0.08	12.4	0.
24.649999618530273	75.5	1540.9000244140625	40.70000076293945	71.56	0.4	28.04	0.
24.649999618530273	75.5	1536.800048828125	40.5	78.52	0.72	20.76	0.
24.549999237060547	72.19999694824219	1559.4000244140625	40.29999923706055	73.56	1.4000000000000001	25.04	0.
24.549999237060547	74.80000305175781	1591.800048828125	40.099998474121094	88.4	1.24	10.36	0.
24.350000381469727	75.	1633.199951171875	39.79999923706055	93.96000000000001	0.2	5.84	0.
24.450000762939453	72.4000015258789	1650.800048828125	39.599998474121094	99.	0.	1.	0.
24.350000381469727	72.5999984741211	1683.9000244140625	39.400001525878906	100.	0.	0.	0.
24.350000381469727	73.80000305175781	1718.300048828125	39.20000076293945	100.	0.	0.	0.
24.149999618530273	73.69999694824219	1775.199951171875	39.099998474121094	100.	0.	0.	0.
23.850000381469727	74.80000305175781	1861.800048828125	38.900001525878906	100.	0.	0.	0.
23.850000381469727	72.19999694824219	1927.9000244140625	38.70000076293945	100.	0.	0.	0.
23.75	73.30000305175781	1949.9000244140625	38.5	99.76	0.	0.24	0.
23.75	74.0999984741211	1936.699951171875	38.5	99.32000000000001	0.	0.68	0.
23.75	75.	1929.9000244140625	38.5	99.68	0.	0.32	0.
23.649999618530273	72.30000305175781	1948.9000244140625	38.400001525878906	100.	0.	0.	0.
23.75	75.0999984741211	1929.5	38.400001525878906	100.	0.	0.	0.
23.549999237060547	74.	1910.0999755859375	38.5	100.	0.	0.	0.
23.549999237060547	74.0999984741211	1897.199951171875	38.5	100.	0.	0.	0.
23.549999237060547	74.69999694824219	1882.9000244140625	38.5	100.	0.	0.	0.
23.649999618530273	75.69999694824219	1894.199951171875	38.599998474121094	100.	0.	0.	0.
23.649999618530273	75.69999694824219	1892.4000244140625	38.599998474121094	100.	0.	0.	0.
23.649999618530273	75.69999694824219	1897.699951171875	38.5	100.	0.	0.	0.
23.75	75.69999694824219	1886.0999755859375	38.5	99.96000000000001	0.	0.04	0.
23.649999618530273	74.69999694824219	1869.9000244140625	38.5	100.	0.	0.	0.
23.450000762939453	75.4000015258789	1916.5	38.5	100.	0.	0.	0.
23.549999237060547	75.80000305175781	1951.300048828125	38.5	99.92	0.04	0.04	0.
23.450000762939453	75.4000015258789	1951.5	38.599998474121094	99.04	0.44	0.52	0.
23.549999237060547	74.5	1901.300048828125	38.599998474121094	98.12	0.08	1.8	0.
23.649999618530273	77.	1842.199951171875	38.70000076293945	99.60000000000001	0.04	0.36	0.
23.450000762939453	77.	1843.4000244140625	38.900001525878906	97.92	0.	2.08	0.
23.350000381469727	76.9000015258789	1888.300048828125	39.20000076293945	86.72	0.12	13.16	0.
23.25	77.	1944.5999755859375	39.29999923706055	94.44	0.16	5.4	0.
23.25	74.5	1959.5	39.5	99.76	0.	0.24	0.
23.450000762939453	75.5999984741211	1913.4000244140625	39.599998474121094	100.	0.	0.	0.
23.450000762939453	76.19999694824219	1887.4000244140625	39.79999923706055	99.60000000000001	0.04	0.36	0.
23.450000762939453	77.0999984741211	1870.699951171875	39.900001525878906	98.88	0.08	1.04	0.
23.450000762939453	77.19999694824219	1867.800048828125	40.	99.24000000000001	0.	0.76	0.
23.350000381469727	77.0999984741211	1911.9000244140625	40.099998474121094	99.88	0.	0.12	0.
23.25	76.30000305175781	1968.9000244140625	40.099998474121094	99.76	0.	0.24	0.
23.25	75.5999984741211	2028.699951171875	40.099998474121094	100.	0.	0.	0.
23.25	77.0999984741211	2043.800048828125	40.	99.60000000000001	0.04	0.36	0.
23.25	77.19999694824219	2027.5	40.	100.	0.	0.	0.
23.25	77.9000015258789	2027.9000244140625	40.	100.	0.	0.	0.
23.25	78.0999984741211	2047.199951171875	39.900001525878906	100.	0.	0.	0.
23.149999618530273	77.19999694824219	2059.199951171875	39.900001525878906	100.	0.	0.	0.
23.149999618530273	78.30000305175781	2069.60009765625	39.900001525878906	99.8	0.	0.2	0.
23.149999618530273	78.0999984741211	2041.199951171875	39.900001525878906	99.12	0.16	0.72	0.
23.25	81.5	2026.0999755859375	40.	99.4	0.	0.6	0.
23.25	79.19999694824219	1982.5	40.	99.68	0.	0.32	0.
23.25	81.5	1978.199951171875	40.099998474121094	99.28	0.	0.72	0.
23.149999618530273	81.	2031.5	40.20000076293945	100.	0.	0.	0.
23.049999237060547	82.	2088.699951171875	40.29999923706055	100.	0.	0.	0.
23.149999618530273	82.5	2098.699951171875	40.5	100.	0.	0.	0.
23.25	82.5	2035.4000244140625	40.5	99.96000000000001	0.	0.04	0.
23.25	83.5999984741211	2027.0999755859375	40.599998474121094	99.56	0.	0.44	0.
23.25	82.	2009.300048828125	40.70000076293945	99.04	0.	0.96	0.
23.149999618530273	82.9000015258789	2000.199951171875	40.70000076293945	96.44	0.04	3.52	0.
23.350000381469727	83.5999984741211	1971.0999755859375	40.599998474121094	99.2	0.	0.8	0.
23.350000381469727	84.80000305175781	1941.699951171875	40.599998474121094	98.76	0.	1.24	0.
23.149999618530273	83.5999984741211	1961.800048828125	40.599998474121094	98.56	0.	1.44	0.
23.25	84.0999984741211	1976.699951171875	40.599998474121094	99.64	0.	0.36	0.
23.25	85.69999694824219	1987.300048828125	40.5	99.32000000000001	0.	0.68	0.
23.049999237060547	83.0999984741211	2057.10009765625	40.5	98.60000000000001	0.	1.4000000000000001	0.
22.950000762939453	85.69999694824219	2136.	40.5	97.56	0.12	2.32	0.
22.950000762939453	84.5999984741211	2148.10009765625	40.5	96.12	0.04	3.84	0.
22.950000762939453	86.30000305175781	2122.5	40.5	89.64	1.08	9.28	0.
22.950000762939453	85.80000305175781	2134.199951171875	40.5	90.12	0.48	9.4	0.
23.049999237060547	87.9000015258789	2086.	40.5	94.04	0.28	5.68	0.
23.149999618530273	88.19999694824219	2039.5	40.400001525878906	93.8	0.12	6.08	0.
23.049999237060547	88.19999694824219	2081.699951171875	40.400001525878906	98.8	0.04	1.16	0.
22.950000762939453	89.4000015258789	2138.89990234375	40.400001525878906	99.2	0.	0.8	0.
22.950000762939453	89.4000015258789	2190.89990234375	40.400001525878906	92.04	0.24	7.72	0.
23.049999237060547	91.19999694824219	2206.89990234375	40.5	73.32000000000001	0.04	26.64	0.
23.049999237060547	92.19999694824219	2129.60009765625	40.5	64.36	0.04	35.6	0.
23.149999618530273	91.9000015258789	2077.10009765625	40.5	34.32	0.04	65.64	0.
23.149999618530273	93.5	2082.800048828125	40.400001525878906	45.480000000000004	0.	54.52	0.
22.950000762939453	92.9000015258789	2207.10009765625	40.400001525878906	69.68	0.04	30.28	0.
22.950000762939453	93.0999984741211	2240.10009765625	40.29999923706055	75.	0.04	24.96	0.
22.950000762939453	94.19999694824219	2179.	40.20000076293945	56.92	0.08	43.	0.
23.049999237060547	93.0999984741211	2140.199951171875	40.	66.24	0.72	33.04	0.
22.850000381469727	93.0999984741211	2115.800048828125	39.79999923706055	63.68	0.04	36.28	0.
22.950000762939453	93.9000015258789	2081.89990234375	39.5	59.44	0.	40.56	0.
22.950000762939453	95.80000305175781	2076.699951171875	39.20000076293945	72.56	0.	27.44	0.
22.950000762939453	93.0999984741211	2057.199951171875	38.79999923706055	54.120000000000005	0.04	45.84	0.
23.049999237060547	95.80000305175781	2015.5999755859375	38.400001525878906	37.800000000000004	0.	62.2	0.
23.049999237060547	92.69999694824219	1943.699951171875	38.	52.72	0.36	46.92	0.
23.049999237060547	95.80000305175781	1905.699951171875	37.599998474121094	85.2	0.44	14.36	0.
23.049999237060547	94.69999694824219	1872.5999755859375	37.20000076293945	84.68	0.32	15.	0.
23.149999618530273	95.69999694824219	1809.300048828125	36.79999923706055	78.64	0.24	21.12	0.
22.850000381469727	93.80000305175781	1799.0999755859375	36.400001525878906	82.2	0.	17.8	0.
23.25	95.69999694824219	1785.800048828125	36.20000076293945	65.64	0.	34.36	0.
23.25	95.69999694824219	1772.	36.20000076293945	58.2	0.	41.800000000000004	0.
23.149999618530273	94.5999984741211	1763.0999755859375	36.20000076293945	49.04	0.04	50.92	0.
23.25	94.5	1774.5	36.20000076293945	58.4	0.04	41.56	0.
22.950000762939453	95.19999694824219	1765.5999755859375	36.29999923706055	52.04	0.52	47.44	0.
23.149999618530273	97.19999694824219	1758.300048828125	36.400001525878906	64.08	0.	35.92	0.
23.049999237060547	96.5999984741211	1748.800048828125	36.599998474121094	59.160000000000004	0.	40.84	0.
22.950000762939453	96.19999694824219	1778.800048828125	36.79999923706055	56.08	0.04	43.88	0.
22.950000762939453	95.5999984741211	1793.5999755859375	37.099998474121094	69.36	0.	30.64	0.
22.950000762939453	95.4000015258789	1814.9000244140625	37.400001525878906	74.52	0.44	25.04	0.
22.950000762939453	96.5	1835.5999755859375	37.70000076293945	43.24	0.	56.76	0.
22.850000381469727	96.5	1862.9000244140625	37.900001525878906	80.64	0.2	19.16	0.
22.549999237060547	96.80000305175781	1960.5	38.20000076293945	85.72	0.12	14.16	0.
22.450000762939453	95.30000305175781	2001.300048828125	38.5	88.36	0.	11.64	0.
22.549999237060547	96.4000015258789	2019.4000244140625	38.79999923706055	95.88	0.	4.12	0.
22.549999237060547	97.5999984741211	1990.9000244140625	39.	90.2	0.	9.8	0.
22.350000381469727	98.80000305175781	2034.300048828125	39.099998474121094	97.4	0.	2.6	0.
22.25	100.5999984741211	2080.	39.400001525878906	94.60000000000001	0.	5.4	0.
22.25	101.0999984741211	2105.699951171875	39.599998474121094	88.96000000000001	0.12	10.92	0.
21.950000762939453	102.0999984741211	2261.800048828125	40.	82.92	0.16	16.92	0.
22.25	102.0999984741211	2313.699951171875	40.5	57.92	0.12	41.96	0.
22.350000381469727	105.5	2108.10009765625	40.900001525878906	54.44	0.52	45.04	0.
22.450000762939453	106.0999984741211	1944.800048828125	40.900001525878906	89.56	0.92	9.52	0.
22.25	107.9000015258789	2041.800048828125	41.	84.52	3.52	11.96	0.
22.149999618530273	109.0999984741211	2055.89990234375	41.29999923706055	64.92	1.72	33.36	0.
22.049999237060547	111.5999984741211	1957.800048828125	41.5	79.4	2.08	18.52	0.
22.049999237060547	113.0999984741211	2046.5	41.70000076293945	87.04	4.44	8.52	0.
21.950000762939453	113.80000305175781	2066.89990234375	42.099998474121094	84.96000000000001	4.84	10.200000000000001	0.
21.950000762939453	114.30000305175781	2026.199951171875	42.5	91.2	1.04	7.76	0.
22.350000381469727	116.4000015258789	1874.	42.79999923706055	81.4	0.6	18.	0.
22.450000762939453	117.9000015258789	1815.	43.099998474121094	56.92	5.2	37.88	0.
22.049999237060547	120.0999984741211	1841.199951171875	43.400001525878906	49.	7.88	43.12	0.
21.850000381469727	120.80000305175781	1931.4000244140625	43.79999923706055	57.96	11.92	30.12	0.
22.149999618530273	122.4000015258789	1869.5	44.29999923706055	79.52	15.56	4.92	0.
22.25	122.4000015258789	1740.800048828125	44.79999923706055	89.36	7.88	2.7600000000000002	0.
22.649999618530273	124.	1612.4000244140625	45.20000076293945	86.84	12.4	0.76	0.
22.850000381469727	123.4000015258789	1512.5999755859375	45.400001525878906	75.12	22.44	2.36	0.08
22.75	123.69999694824219	1523.300048828125	45.70000076293945	67.96000000000001	25.	7.04	0.
22.549999237060547	122.0999984741211	1547.0999755859375	46.	68.72	29.52	1.76	0.
22.549999237060547	121.9000015258789	1563.5999755859375	46.29999923706055	68.2	28.28	3.48	0.04
22.649999618530273	122.5999984741211	1561.5	46.5	62.32	28.68	9.	0.
22.549999237060547	120.69999694824219	1565.	46.79999923706055	59.36	33.96	6.68	0.
22.549999237060547	121.9000015258789	1583.5999755859375	47.	44.64	51.4	3.96	0.
22.649999618530273	121.9000015258789	1551.0999755859375	47.20000076293945	43.160000000000004	49.160000000000004	7.5600000000000005	0.12
22.649999618530273	120.30000305175781	1511.300048828125	47.400001525878906	26.64	61.36	12.	0.
22.549999237060547	122.19999694824219	1520.	47.599998474121094	18.64	67.56	13.8	0.
22.049999237060547	119.69999694824219	1582.800048828125	47.79999923706055	23.48	63.	13.52	0.
22.049999237060547	118.30000305175781	1592.0999755859375	48.099998474121094	35.52	57.72	6.76	0.
21.549999237060547	117.9000015258789	1619.199951171875	48.29999923706055	26.240000000000002	66.36	7.4	0.
21.75	117.5	1608.5	48.5	25.560000000000002	69.28	5.16	0.
21.649999618530273	117.30000305175781	1524.300048828125	48.79999923706055	14.200000000000001	74.92	10.88	0.
21.649999618530273	116.19999694824219	1490.0999755859375	49.29999923706055	22.76	69.44	7.8	0.
21.549999237060547	117.19999694824219	1456.699951171875	49.79999923706055	15.92	82.04	2.04	0.
21.549999237060547	116.80000305175781	1411.699951171875	50.20000076293945	21.76	71.76	6.48	0.
21.450000762939453	117.80000305175781	1323.	50.599998474121094	36.64	50.08	13.280000000000001	0.
21.549999237060547	117.19999694824219	1249.300048828125	50.900001525878906	33.28	44.72	22.	0.
21.549999237060547	116.	1149.800048828125	50.900001525878906	17.76	62.64	19.6	0.
22.950000762939453	117.30000305175781	1004.2999877929688	50.599998474121094	21.400000000000002	57.2	21.400000000000002	0.
23.850000381469727	117.5999984741211	891.2000122070312	50.5	27.48	20.12	52.4	0.
24.350000381469727	116.5999984741211	827.4000244140625	50.5	15.6	18.64	65.76	0.
24.25	114.80000305175781	799.2999877929688	50.29999923706055	28.8	18.12	53.08	0.
25.149999618530273	112.0999984741211	791.	49.900001525878906	26.36	16.8	56.84	0.
26.049999237060547	111.80000305175781	773.7999877929688	49.79999923706055	3.2800000000000002	5.88	90.84	0.
26.350000381469727	107.80000305175781	798.2999877929688	50.099998474121094	14.96	30.32	54.72	0.
26.450000762939453	106.80000305175781	866.2000122070312	50.5	3.12	33.08	63.800000000000004	0.
26.75	107.	937.	51.20000076293945	6.640000000000001	15.4	77.96000000000001	0.
26.549999237060547	108.	1029.4000244140625	51.70000076293945	6.32	9.4	84.28	0.
26.75	110.4000015258789	1107.4000244140625	52.099998474121094	90.52	0.4	9.	0.08
26.350000381469727	113.5	1205.0999755859375	52.20000076293945	48.800000000000004	9.4	41.800000000000004	0.
25.25	114.19999694824219	1404.199951171875	52.	20.36	4.36	75.28	0.
25.25	116.0999984741211	1591.0999755859375	51.70000076293945	18.	5.96	76.04	0.
24.649999618530273	118.80000305175781	1733.4000244140625	51.29999923706055	10.92	11.96	77.12	0.
24.850000381469727	123.69999694824219	1821.4000244140625	50.900001525878906	29.	5.16	65.84	0.
24.450000762939453	127.0999984741211	1884.699951171875	50.599998474121094	11.72	6.08	82.2	0.
24.549999237060547	132.1999969482422	1904.	50.5	17.64	4.44	77.92	0.
24.049999237060547	134.8000030517578	1934.199951171875	50.5	0.4	32.68	66.84	0.08
24.149999618530273	140.10000610351562	1956.0999755859375	50.70000076293945	7.92	10.88	81.2	0.
23.950000762939453	141.6999969482422	1959.9000244140625	51.	17.	7.44	75.56	0.
23.75	143.89999389648438	1966.699951171875	51.400001525878906	18.48	33.96	47.56	0.
23.75	143.89999389648438	1940.300048828125	51.900001525878906	17.32	43.92	38.76	0.
23.75	144.8000030517578	1873.800048828125	52.400001525878906	11.52	35.68	52.800000000000004	0.
23.549999237060547	144.5	1837.800048828125	52.79999923706055	5.5600000000000005	50.76	43.68	0.
23.75	145.60000610351562	1800.4000244140625	53.29999923706055	14.08	67.16	18.76	0.
23.649999618530273	146.	1726.800048828125	53.599998474121094	15.72	78.16	6.12	0.
23.75	145.3000030517578	1715.199951171875	53.79999923706055	11.16	82.48	6.36	0.
23.549999237060547	146.8000030517578	1752.	54.099998474121094	9.44	79.92	10.64	0.
23.649999618530273	147.	1759.	54.29999923706055	2.6	72.12	25.28	0.
23.850000381469727	147.39999389648438	1707.5	54.5	2.52	69.76	27.72	0.
23.950000762939453	147.5	1591.199951171875	54.5	2.36	54.52	43.12	0.
24.049999237060547	147.89999389648438	1496.9000244140625	54.29999923706055	5.4	68.8	25.8	0.
24.049999237060547	147.89999389648438	1519.0999755859375	54.	4.64	75.72	19.64	0.
23.75	147.8000030517578	1530.5999755859375	53.70000076293945	2.32	63.92	33.76	0.
23.649999618530273	147.3000030517578	1556.5	53.400001525878906	4.28	15.24	80.48	0.
24.049999237060547	145.6999969482422	1513.199951171875	53.099998474121094	5.88	22.12	72.	0.
24.25	146.10000610351562	1440.699951171875	52.79999923706055	8.36	22.72	68.92	0.
24.149999618530273	147.8000030517578	1396.	52.5	5.	24.84	70.16	0.
24.450000762939453	146.10000610351562	1327.9000244140625	52.20000076293945	4.4	19.	76.60000000000001	0.
24.549999237060547	147.5	1274.800048828125	51.900001525878906	8.68	28.64	62.68	0.
24.75	147.3000030517578	1203.9000244140625	51.599998474121094	14.76	44.480000000000004	40.76	0.
24.450000762939453	145.10000610351562	1223.0999755859375	51.400001525878906	7.8	52.76	39.44	0.
24.25	145.10000610351562	1334.5	51.29999923706055	11.4	59.08	29.52	0.
24.25	143.8000030517578	1381.699951171875	51.400001525878906	12.200000000000001	62.92	24.88	0.
24.149999618530273	142.39999389648438	1373.5999755859375	51.400001525878906	2.24	67.64	30.12	0.
24.350000381469727	144.3000030517578	1331.	51.599998474121094	36.6	12.48	50.92	0.
24.450000762939453	144.6999969482422	1293.199951171875	51.79999923706055	28.32	13.6	58.08	0.
24.25	144.39999389648438	1289.699951171875	52.	36.160000000000004	8.16	55.68	0.
24.450000762939453	144.89999389648438	1272.699951171875	52.29999923706055	33.04	9.28	57.68	0.
24.450000762939453	144.89999389648438	1260.9000244140625	52.599998474121094	30.32	13.24	56.44	0.
24.350000381469727	144.1999969482422	1247.699951171875	53.	47.64	5.04	47.32	0.
24.549999237060547	147.3000030517578	1228.699951171875	53.400001525878906	61.76	7.5600000000000005	30.68	0.
24.549999237060547	149.1999969482422	1219.800048828125	53.79999923706055	55.64	16.68	27.68	0.
24.649999618530273	149.	1203.9000244140625	54.20000076293945	22.88	27.8	49.32	0.
24.649999618530273	149.	1192.5	54.70000076293945	0.76	70.32000000000001	28.92	0.
24.450000762939453	150.1999969482422	1204.9000244140625	55.20000076293945	56.56	30.04	13.4	0.
24.549999237060547	148.3000030517578	1198.300048828125	55.599998474121094	19.64	41.76	38.6	0.
24.549999237060547	147.8000030517578	1174.0999755859375	56.099998474121094	37.32	18.400000000000002	44.28	0.
24.450000762939453	145.60000610351562	1174.	56.599998474121094	0.16	49.	50.84	0.
24.149999618530273	143.6999969482422	1180.	57.	0.6	25.8	73.60000000000001	0.
24.149999618530273	144.1999969482422	1158.5999755859375	57.599998474121094	0.32	21.32	78.36	0.
24.049999237060547	142.10000610351562	1136.300048828125	58.099998474121094	0.28	24.240000000000002	75.48	0.
23.75	143.	1163.199951171875	58.79999923706055	11.200000000000001	42.96	45.84	0.
22.450000762939453	140.3000030517578	1252.0999755859375	59.599998474121094	14.48	53.6	31.92	0.
24.350000381469727	141.8000030517578	1092.199951171875	60.29999923706055	0.16	4.28	95.56	0.
24.25	141.8000030517578	969.2999877929688	60.900001525878906	0.12	38.32	61.56	0.
23.950000762939453	140.	946.2000122070312	61.5	0.56	47.4	52.04	0.
23.25	138.8000030517578	973.2999877929688	61.900001525878906	2.12	39.160000000000004	58.72	0.
23.649999618530273	136.1999969482422	998.7000122070312	62.20000076293945	0.	0.32	99.68	0.
23.850000381469727	133.6999969482422	926.5	62.20000076293945	0.	0.16	99.84	0.
24.049999237060547	131.89999389648438	873.0999755859375	62.29999923706055	0.	0.96	99.04	0.
24.25	128.60000610351562	813.2999877929688	62.400001525878906	0.	1.68	98.32000000000001	0.
24.149999618530273	127.	761.5999755859375	62.5	1.32	11.4	87.28	0.
24.25	126.	723.7000122070312	62.5	2.52	11.52	85.96000000000001	0.
24.25	123.4000015258789	694.7999877929688	62.5	4.72	15.84	79.44	0.
24.149999618530273	123.19999694824219	672.7999877929688	62.5	0.	5.76	94.24	0.
23.850000381469727	121.30000305175781	652.5999755859375	62.599998474121094	0.28	24.8	74.92	0.
22.149999618530273	117.9000015258789	694.0999755859375	62.29999923706055	1.32	60.52	38.160000000000004	0.
23.450000762939453	117.9000015258789	699.2000122070312	61.70000076293945	0.2	13.52	86.28	0.
23.950000762939453	114.5999984741211	631.5	61.20000076293945	0.04	14.08	85.88	0.
24.149999618530273	113.4000015258789	576.4000244140625	61.	0.	14.8	85.2	0.
24.149999618530273	113.19999694824219	536.2999877929688	60.79999923706055	0.	1.6	98.4	0.
24.149999618530273	111.5999984741211	510.	60.70000076293945	0.	0.04	99.96000000000001	0.
23.850000381469727	110.69999694824219	502.79998779296875	60.5	0.	11.36	88.64	0.
23.850000381469727	108.30000305175781	492.6000061035156	60.20000076293945	0.	16.92	83.08	0.
23.549999237060547	108.0999984741211	491.29998779296875	59.70000076293945	1.8800000000000001	56.160000000000004	41.72	0.24
23.450000762939453	107.30000305175781	514.0999755859375	58.79999923706055	1.72	69.68	28.6	0.
23.25	104.5999984741211	519.7000122070312	57.79999923706055	1.2	67.16	31.64	0.
24.350000381469727	104.5	495.5	56.5	0.64	99.16	0.2	0.
24.549999237060547	103.80000305175781	455.8999938964844	55.20000076293945	9.76	89.8	0.44	0.
24.549999237060547	102.5999984741211	435.5	54.79999923706055	5.36	94.52	0.12	0.
24.850000381469727	100.80000305175781	402.29998779296875	54.79999923706055	0.96	97.56	1.48	0.
24.549999237060547	100.	388.	54.70000076293945	0.	96.2	3.8000000000000003	0.
25.850000381469727	98.30000305175781	356.	54.400001525878906	0.	88.08	11.92	0.
26.350000381469727	96.0999984741211	339.8999938964844	54.099998474121094	0.	77.64	22.36	0.
26.25	95.	357.8999938964844	53.	0.	72.	28.	0.
27.649999618530273	92.5	343.70001220703125	52.099998474121094	0.	37.2	62.800000000000004	0.
27.950000762939453	92.5999984741211	308.79998779296875	51.70000076293945	0.64	11.16	72.32000000000001	15.88
28.25	89.19999694824219	288.79998779296875	51.29999923706055	1.12	23.96	56.68	18.240000000000002
28.450000762939453	88.0999984741211	270.6000061035156	51.	3.08	23.04	47.92	25.96
28.549999237060547	83.30000305175781	255.39999389648438	51.20000076293945	4.	22.240000000000002	49.52	24.240000000000002
28.75	80.9000015258789	244.3000030517578	51.79999923706055	4.72	14.36	63.160000000000004	17.76
28.950000762939453	80.5999984741211	236.10000610351562	53.099998474121094	3.3200000000000003	42.88	37.72	16.080000000000002
28.950000762939453	78.5	232.60000610351562	55.099998474121094	0.88	24.44	49.92	24.76
29.149999618530273	77.5999984741211	230.5	57.400001525878906	1.12	6.640000000000001	74.64	17.6
29.25	76.19999694824219	229.60000610351562	59.70000076293945	0.92	7.640000000000001	61.4	30.04
29.350000381469727	76.80000305175781	227.89999389648438	61.29999923706055	12.96	3.88	36.92	46.24
28.950000762939453	77.5	233.5	62.5	0.	3.88	14.76	81.36
28.649999618530273	76.4000015258789	250.60000610351562	63.29999923706055	0.	6.	11.64	82.36
28.649999618530273	74.30000305175781	254.60000610351562	64.	0.	11.76	10.48	77.76
28.75	75.9000015258789	248.60000610351562	63.70000076293945	0.	5.36	18.72	75.92
28.850000381469727	74.30000305175781	241.8000030517578	63.29999923706055	0.	5.36	8.56	86.08
29.149999618530273	72.4000015258789	232.3000030517578	62.70000076293945	0.	3.8000000000000003	13.36	82.84
29.450000762939453	74.5	218.3000030517578	62.20000076293945	0.08	0.16	8.4	91.36
29.75	75.0999984741211	206.	61.900001525878906	0.	0.	19.48	80.52
29.950000762939453	74.19999694824219	196.1999969482422	62.20000076293945	0.	0.12	10.48	89.4
29.950000762939453	74.4000015258789	188.89999389648438	62.900001525878906	0.	0.28	7.28	92.44
30.049999237060547	73.5	187.	63.70000076293945	0.	0.24	6.04	93.72
29.850000381469727	74.	196.5	64.5	0.	0.	10.08	89.92
30.450000762939453	74.	193.6999969482422	65.69999694824219	0.08	0.52	15.44	83.96000000000001
30.450000762939453	75.5	186.10000610351562	66.9000015258789	0.	0.04	5.92	94.04
25.049999237060547	77.9000015258789	3091.	52.099998474121094	99.2	0.	0.8	0.
25.049999237060547	77.	2957.	52.099998474121094	99.60000000000001	0.	0.4	0.
25.149999618530273	76.80000305175781	2881.89990234375	52.20000076293945	99.56	0.08	0.36	0.
25.049999237060547	78.19999694824219	2906.199951171875	52.20000076293945	99.72	0.	0.28	0.
25.049999237060547	77.69999694824219	2939.199951171875	52.099998474121094	99.56	0.32	0.12	0.
24.950000762939453	77.69999694824219	2877.199951171875	52.	99.96000000000001	0.	0.04	0.
24.850000381469727	78.5	2902.300048828125	51.70000076293945	100.	0.	0.	0.
24.950000762939453	76.80000305175781	2927.800048828125	51.400001525878906	100.	0.	0.	0.
24.850000381469727	75.9000015258789	2947.300048828125	51.099998474121094	99.92	0.	0.08	0.
24.549999237060547	75.5999984741211	2935.39990234375	50.70000076293945	99.88	0.08	0.04	0.
24.149999618530273	76.9000015258789	2825.800048828125	50.29999923706055	99.96000000000001	0.04	0.	0.
23.149999618530273	75.5	2809.300048828125	50.	100.	0.	0.	0.
23.25	73.5	2683.60009765625	49.79999923706055	99.32000000000001	0.36	0.32	0.
23.549999237060547	73.5	2400.10009765625	49.599998474121094	99.08	0.	0.92	0.
22.850000381469727	72.9000015258789	2314.5	49.599998474121094	99.68	0.	0.32	0.
22.649999618530273	72.0999984741211	2366.	49.70000076293945	99.8	0.	0.2	0.
22.649999618530273	71.	2452.39990234375	49.79999923706055	99.8	0.	0.2	0.
22.649999618530273	67.9000015258789	2448.89990234375	49.900001525878906	99.28	0.	0.72	0.
22.149999618530273	69.80000305175781	2422.89990234375	50.099998474121094	99.76	0.	0.24	0.
22.549999237060547	68.5	2369.199951171875	50.400001525878906	99.08	0.	0.92	0.
22.549999237060547	71.	2259.300048828125	50.599998474121094	99.32000000000001	0.	0.68	0.
22.649999618530273	68.5999984741211	2194.10009765625	50.900001525878906	99.44	0.	0.56	0.
22.850000381469727	67.4000015258789	2067.800048828125	51.20000076293945	99.84	0.04	0.12	0.
22.950000762939453	66.5	1926.4000244140625	51.5	100.	0.	0.	0.
23.049999237060547	66.5999984741211	1935.	51.900001525878906	100.	0.	0.	0.
23.149999618530273	66.0999984741211	1748.5999755859375	52.20000076293945	99.96000000000001	0.	0.04	0.
23.350000381469727	65.69999694824219	1640.0999755859375	52.599998474121094	98.68	0.	1.32	0.
23.350000381469727	64.19999694824219	1716.5	53.	96.96000000000001	0.	2.32	0.72
22.75	67.9000015258789	1785.800048828125	53.400001525878906	98.28	0.	1.16	0.56
23.350000381469727	63.29999923706055	1782.9000244140625	53.79999923706055	99.36	0.	0.44	0.2
22.950000762939453	65.	1861.9000244140625	54.20000076293945	99.68	0.	0.28	0.04
22.850000381469727	63.79999923706055	1925.4000244140625	54.599998474121094	99.88	0.	0.08	0.04
23.25	62.900001525878906	1892.	54.79999923706055	100.	0.	0.	0.
23.25	61.70000076293945	1851.4000244140625	55.	99.64	0.	0.36	0.
22.75	62.79999923706055	1874.0999755859375	55.20000076293945	99.88	0.	0.12	0.
23.149999618530273	62.79999923706055	1867.5999755859375	55.29999923706055	100.	0.	0.	0.
23.350000381469727	62.5	1816.5999755859375	55.400001525878906	100.	0.	0.	0.
22.950000762939453	62.79999923706055	1832.5999755859375	55.400001525878906	100.	0.	0.	0.
23.450000762939453	62.20000076293945	1782.0999755859375	55.400001525878906	99.84	0.	0.16	0.
23.149999618530273	63.	1739.4000244140625	55.400001525878906	99.88	0.	0.12	0.
23.149999618530273	61.900001525878906	1768.	55.29999923706055	99.96000000000001	0.	0.04	0.
23.350000381469727	61.	1771.300048828125	55.20000076293945	99.96000000000001	0.	0.04	0.
22.950000762939453	61.900001525878906	1788.5999755859375	55.	100.	0.	0.	0.
23.149999618530273	61.900001525878906	1793.800048828125	54.900001525878906	100.	0.	0.	0.
23.149999618530273	61.20000076293945	1765.699951171875	54.70000076293945	99.88	0.	0.12	0.
23.049999237060547	61.599998474121094	1728.9000244140625	54.5	99.88	0.	0.12	0.
23.149999618530273	59.900001525878906	1666.0999755859375	54.400001525878906	99.96000000000001	0.	0.04	0.
23.149999618530273	61.400001525878906	1613.699951171875	54.29999923706055	99.72	0.	0.28	0.
23.149999618530273	60.5	1619.5999755859375	54.099998474121094	99.68	0.	0.32	0.
23.25	60.5	1630.5999755859375	54.	98.72	0.	1.28	0.
23.149999618530273	60.5	1634.	54.	98.56	0.	1.44	0.
23.149999618530273	60.20000076293945	1630.0999755859375	53.900001525878906	97.84	0.	2.16	0.
23.25	60.20000076293945	1619.9000244140625	53.79999923706055	97.96000000000001	0.	2.04	0.
23.25	62.400001525878906	1613.9000244140625	53.79999923706055	98.04	0.	1.96	0.
23.450000762939453	58.900001525878906	1609.0999755859375	53.70000076293945	99.	0.	1.	0.
23.350000381469727	60.5	1601.5999755859375	53.599998474121094	99.24000000000001	0.	0.76	0.
23.25	60.20000076293945	1580.	53.5	99.48	0.	0.52	0.
23.25	60.20000076293945	1580.199951171875	53.400001525878906	99.	0.	1.	0.
23.25	59.20000076293945	1583.0999755859375	53.29999923706055	98.56	0.	1.44	0.
23.350000381469727	59.20000076293945	1572.699951171875	53.20000076293945	100.	0.	0.	0.
23.549999237060547	59.20000076293945	1521.0999755859375	53.	99.56	0.	0.44	0.
23.549999237060547	59.900001525878906	1462.800048828125	52.900001525878906	100.	0.	0.	0.
23.450000762939453	58.	1468.5	52.70000076293945	100.	0.	0.	0.
23.25	58.29999923706055	1522.5999755859375	52.599998474121094	100.	0.	0.	0.
23.450000762939453	57.79999923706055	1550.9000244140625	52.5	100.	0.	0.	0.
23.450000762939453	58.70000076293945	1514.9000244140625	52.29999923706055	100.	0.	0.	0.
23.549999237060547	57.599998474121094	1464.199951171875	52.20000076293945	100.	0.	0.	0.
23.450000762939453	57.900001525878906	1454.0999755859375	52.20000076293945	100.	0.	0.	0.
23.649999618530273	56.79999923706055	1457.4000244140625	52.099998474121094	100.	0.	0.	0.
23.75	57.099998474121094	1434.9000244140625	52.099998474121094	100.	0.	0.	0.
23.850000381469727	55.79999923706055	1425.699951171875	52.	100.	0.	0.	0.
23.850000381469727	56.79999923706055	1405.199951171875	51.900001525878906	100.	0.	0.	0.
23.850000381469727	57.099998474121094	1390.9000244140625	51.79999923706055	100.	0.	0.	0.
23.950000762939453	56.599998474121094	1385.800048828125	51.70000076293945	100.	0.	0.	0.
23.649999618530273	56.900001525878906	1409.800048828125	51.599998474121094	100.	0.	0.	0.
23.850000381469727	58.20000076293945	1416.	51.5	100.	0.	0.	0.
23.75	59.29999923706055	1401.5999755859375	51.29999923706055	100.	0.	0.	0.
23.75	59.599998474121094	1398.4000244140625	51.099998474121094	100.	0.	0.	0.
24.049999237060547	59.29999923706055	1385.4000244140625	50.900001525878906	100.	0.	0.	0.
23.850000381469727	61.29999923706055	1392.800048828125	50.599998474121094	100.	0.	0.	0.
24.049999237060547	58.400001525878906	1396.	50.400001525878906	99.92	0.	0.08	0.
23.950000762939453	60.599998474121094	1404.800048828125	50.099998474121094	100.	0.	0.	0.
23.950000762939453	60.79999923706055	1438.199951171875	49.900001525878906	100.	0.	0.	0.
23.950000762939453	59.400001525878906	1442.300048828125	49.70000076293945	99.88	0.	0.12	0.
23.850000381469727	61.	1448.5999755859375	49.599998474121094	100.	0.	0.	0.
23.850000381469727	61.400001525878906	1454.800048828125	49.400001525878906	100.	0.	0.	0.
23.75	61.599998474121094	1493.5	49.29999923706055	100.	0.	0.	0.
23.450000762939453	62.5	1584.0999755859375	49.20000076293945	100.	0.	0.	0.
23.450000762939453	63.20000076293945	1588.	49.099998474121094	100.	0.	0.	0.
23.649999618530273	64.5999984741211	1617.300048828125	49.	100.	0.	0.	0.
23.75	63.	1494.300048828125	48.900001525878906	100.	0.	0.	0.
23.649999618530273	64.5999984741211	1479.	48.79999923706055	100.	0.	0.	0.
23.75	62.400001525878906	1498.5999755859375	48.599998474121094	100.	0.	0.	0.
23.75	63.	1524.9000244140625	48.5	100.	0.	0.	0.
23.649999618530273	63.	1517.5	48.29999923706055	99.96000000000001	0.	0.04	0.
23.850000381469727	62.400001525878906	1476.	48.099998474121094	100.	0.	0.	0.
23.850000381469727	63.20000076293945	1446.300048828125	48.	100.	0.	0.	0.
23.850000381469727	61.79999923706055	1406.4000244140625	47.70000076293945	100.	0.	0.	0.
24.149999618530273	62.20000076293945	1373.0999755859375	47.5	100.	0.	0.	0.
23.75	61.599998474121094	1439.199951171875	47.29999923706055	100.	0.	0.	0.
23.75	62.70000076293945	1572.9000244140625	47.	100.	0.	0.	0.
23.549999237060547	61.79999923706055	1633.699951171875	46.79999923706055	100.	0.	0.	0.
23.549999237060547	60.5	1628.0999755859375	46.599998474121094	100.	0.	0.	0.
23.25	60.599998474121094	1651.5	46.400001525878906	100.	0.	0.	0.
23.450000762939453	63.	1670.	46.20000076293945	100.	0.	0.	0.
23.450000762939453	62.29999923706055	1652.5999755859375	46.099998474121094	100.	0.	0.	0.
23.549999237060547	62.099998474121094	1638.199951171875	46.	100.	0.	0.	0.
23.450000762939453	63.79999923706055	1655.5	45.900001525878906	100.	0.	0.	0.
23.549999237060547	63.79999923706055	1702.5999755859375	45.900001525878906	99.96000000000001	0.	0.04	0.
23.549999237060547	62.70000076293945	1673.699951171875	46.	99.88	0.	0.12	0.
23.549999237060547	66.69999694824219	1599.699951171875	46.099998474121094	99.92	0.	0.08	0.
23.549999237060547	65.9000015258789	1601.0999755859375	46.29999923706055	99.92	0.	0.08	0.
23.350000381469727	66.5999984741211	1674.800048828125	46.5	100.	0.	0.	0.
23.350000381469727	66.5	1768.5	46.70000076293945	100.	0.	0.	0.
23.649999618530273	67.19999694824219	1693.699951171875	46.70000076293945	100.	0.	0.	0.
23.450000762939453	68.5999984741211	1692.9000244140625	47.	100.	0.	0.	0.
23.549999237060547	68.4000015258789	1750.5999755859375	47.099998474121094	100.	0.	0.	0.
23.450000762939453	69.69999694824219	1707.4000244140625	47.20000076293945	100.	0.	0.	0.
23.450000762939453	69.0999984741211	1611.5	47.20000076293945	100.	0.	0.	0.
23.549999237060547	70.4000015258789	1539.300048828125	47.29999923706055	100.	0.	0.	0.
23.950000762939453	68.9000015258789	1476.	47.400001525878906	100.	0.	0.	0.
24.149999618530273	69.69999694824219	1475.5	47.29999923706055	100.	0.	0.	0.
24.25	71.19999694824219	1449.4000244140625	47.	100.	0.	0.	0.
24.549999237060547	69.69999694824219	1368.800048828125	46.79999923706055	99.96000000000001	0.	0.04	0.
24.149999618530273	69.	1401.199951171875	46.599998474121094	100.	0.	0.	0.
24.149999618530273	71.19999694824219	1444.4000244140625	46.20000076293945	99.72	0.	0.28	0.
24.25	69.9000015258789	1415.0999755859375	45.70000076293945	100.	0.	0.	0.
24.149999618530273	68.0999984741211	1440.5999755859375	45.20000076293945	100.	0.	0.	0.
24.350000381469727	68.0999984741211	1432.300048828125	44.70000076293945	100.	0.	0.	0.
24.25	68.19999694824219	1417.	44.29999923706055	100.	0.	0.	0.
24.25	69.0999984741211	1426.300048828125	44.099998474121094	100.	0.	0.	0.
24.149999618530273	67.	1473.800048828125	44.20000076293945	100.	0.	0.	0.
23.950000762939453	67.80000305175781	1597.0999755859375	44.79999923706055	100.	0.	0.	0.
23.549999237060547	67.80000305175781	1737.199951171875	45.400001525878906	99.96000000000001	0.	0.04	0.
23.950000762939453	70.4000015258789	1782.199951171875	45.79999923706055	100.	0.	0.	0.
23.950000762939453	71.30000305175781	1706.199951171875	46.29999923706055	100.	0.	0.	0.
23.950000762939453	72.9000015258789	1648.199951171875	46.900001525878906	99.92	0.	0.08	0.
24.149999618530273	73.19999694824219	1557.5	47.400001525878906	100.	0.	0.	0.
24.350000381469727	74.19999694824219	1462.199951171875	47.79999923706055	100.	0.	0.	0.
24.549999237060547	73.9000015258789	1421.0999755859375	48.29999923706055	100.	0.	0.	0.
24.450000762939453	75.	1424.	48.70000076293945	100.	0.	0.	0.
24.549999237060547	74.5	1408.4000244140625	48.900001525878906	100.	0.	0.	0.
24.75	75.9000015258789	1407.199951171875	48.900001525878906	100.	0.	0.	0.
24.75	74.19999694824219	1421.5999755859375	48.599998474121094	100.	0.	0.	0.
24.75	75.0999984741211	1445.	48.099998474121094	100.	0.	0.	0.
24.649999618530273	73.19999694824219	1462.300048828125	47.5	100.	0.	0.	0.
24.649999618530273	73.0999984741211	1495.199951171875	46.79999923706055	99.96000000000001	0.	0.04	0.
24.950000762939453	71.0999984741211	1513.0999755859375	46.099998474121094	100.	0.	0.	0.
24.649999618530273	73.	1558.199951171875	45.599998474121094	100.	0.	0.	0.
24.549999237060547	70.80000305175781	1633.4000244140625	45.099998474121094	100.	0.	0.	0.
24.549999237060547	70.9000015258789	1659.5	44.79999923706055	100.	0.	0.	0.
24.450000762939453	69.9000015258789	1669.5999755859375	44.70000076293945	100.	0.	0.	0.
24.25	71.69999694824219	1711.5	44.70000076293945	100.	0.	0.	0.
24.450000762939453	72.0999984741211	1713.699951171875	44.599998474121094	100.	0.	0.	0.
24.149999618530273	72.0999984741211	1699.699951171875	44.5	100.	0.	0.	0.
23.850000381469727	71.9000015258789	1729.0999755859375	44.400001525878906	100.	0.	0.	0.
24.049999237060547	71.	1770.199951171875	44.29999923706055	100.	0.	0.	0.
24.350000381469727	73.69999694824219	1689.300048828125	44.400001525878906	100.	0.	0.	0.
24.049999237060547	74.69999694824219	1725.	44.5	100.	0.	0.	0.
24.049999237060547	73.4000015258789	1851.0999755859375	44.599998474121094	100.	0.	0.	0.
23.950000762939453	75.	1891.5	44.5	100.	0.	0.	0.
24.450000762939453	75.69999694824219	1782.5	44.29999923706055	100.	0.	0.	0.
24.450000762939453	76.30000305175781	1620.300048828125	44.29999923706055	100.	0.	0.	0.
24.450000762939453	76.30000305175781	1599.800048828125	44.599998474121094	100.	0.	0.	0.
24.049999237060547	76.30000305175781	1787.5999755859375	44.599998474121094	100.	0.	0.	0.
24.25	75.69999694824219	1849.5999755859375	44.29999923706055	100.	0.	0.	0.
24.549999237060547	76.30000305175781	1645.300048828125	44.099998474121094	100.	0.	0.	0.
24.25	75.0999984741211	1702.199951171875	44.400001525878906	100.	0.	0.	0.
24.25	76.	1895.5999755859375	44.29999923706055	100.	0.	0.	0.
24.049999237060547	77.30000305175781	1905.5999755859375	44.	100.	0.	0.	0.
24.25	74.9000015258789	1853.199951171875	43.70000076293945	100.	0.	0.	0.
24.450000762939453	76.30000305175781	1715.199951171875	43.5	100.	0.	0.	0.
24.75	76.	1583.5999755859375	43.5	99.8	0.	0.2	0.
24.75	76.5999984741211	1552.5	43.5	92.92	0.	7.08	0.
24.649999618530273	76.5999984741211	1592.5999755859375	43.5	96.04	0.	3.96	0.
24.850000381469727	76.30000305175781	1651.199951171875	43.400001525878906	94.88	0.	5.12	0.
24.549999237060547	76.80000305175781	1719.199951171875	43.20000076293945	100.	0.	0.	0.
24.549999237060547	76.30000305175781	1778.4000244140625	43.	100.	0.	0.	0.
24.450000762939453	76.5999984741211	1738.5999755859375	42.70000076293945	100.	0.	0.	0.
24.75	76.30000305175781	1645.300048828125	42.400001525878906	99.92	0.	0.08	0.
24.850000381469727	77.4000015258789	1596.300048828125	42.29999923706055	100.	0.	0.	0.
24.850000381469727	79.9000015258789	1615.5999755859375	42.20000076293945	100.	0.	0.	0.
24.850000381469727	79.69999694824219	1653.5999755859375	42.	100.	0.	0.	0.
24.75	79.9000015258789	1627.800048828125	41.70000076293945	100.	0.	0.	0.
24.75	78.9000015258789	1630.5999755859375	41.5	100.	0.	0.	0.
24.850000381469727	78.80000305175781	1620.9000244140625	41.400001525878906	96.88	0.	3.12	0.
24.850000381469727	77.0999984741211	1597.5	41.29999923706055	100.	0.	0.	0.
24.850000381469727	79.	1607.300048828125	41.29999923706055	100.	0.	0.	0.
24.850000381469727	79.	1618.5	41.29999923706055	100.	0.	0.	0.
24.850000381469727	79.	1607.0999755859375	41.29999923706055	100.	0.	0.	0.
24.950000762939453	81.69999694824219	1569.800048828125	41.20000076293945	96.84	0.	3.16	0.
25.049999237060547	80.80000305175781	1519.5	41.20000076293945	98.68	0.16	1.16	0.
24.950000762939453	80.30000305175781	1517.0999755859375	41.20000076293945	90.2	0.32	9.	0.48
24.950000762939453	78.80000305175781	1585.800048828125	41.099998474121094	98.60000000000001	0.12	1.28	0.
25.049999237060547	79.19999694824219	1595.5999755859375	40.79999923706055	100.	0.	0.	0.
25.149999618530273	78.0999984741211	1563.5999755859375	40.599998474121094	100.	0.	0.	0.
25.149999618530273	78.5999984741211	1561.5999755859375	40.400001525878906	100.	0.	0.	0.
25.149999618530273	76.19999694824219	1574.	40.20000076293945	100.	0.	0.	0.
25.149999618530273	75.4000015258789	1575.	40.	100.	0.	0.	0.
25.25	77.19999694824219	1550.5	39.900001525878906	98.60000000000001	0.	1.4000000000000001	0.
25.149999618530273	75.69999694824219	1557.699951171875	40.	100.	0.	0.	0.
25.25	77.9000015258789	1554.4000244140625	39.900001525878906	97.84	0.08	2.08	0.
25.350000381469727	75.80000305175781	1523.800048828125	40.	93.48	0.	6.48	0.04
25.149999618530273	75.69999694824219	1549.	40.	97.08	0.08	2.84	0.
25.25	77.9000015258789	1571.300048828125	40.	87.08	0.04	12.68	0.2
25.25	75.9000015258789	1557.4000244140625	39.70000076293945	76.8	0.36	22.84	0.
25.149999618530273	75.9000015258789	1544.800048828125	39.5	78.8	0.12	21.080000000000002	0.
25.149999618530273	77.9000015258789	1555.	39.20000076293945	79.60000000000001	0.36	20.04	0.
25.049999237060547	75.9000015258789	1559.5	38.900001525878906	95.32000000000001	0.2	4.48	0.
24.950000762939453	76.9000015258789	1604.5999755859375	38.70000076293945	99.68	0.	0.32	0.
24.75	76.69999694824219	1678.199951171875	38.400001525878906	99.64	0.	0.36	0.
24.950000762939453	78.19999694824219	1639.	38.	99.2	0.	0.8	0.
24.950000762939453	79.80000305175781	1593.9000244140625	37.900001525878906	91.44	0.	8.56	0.
24.950000762939453	78.19999694824219	1604.300048828125	37.900001525878906	94.92	0.	5.08	0.
24.950000762939453	80.5	1610.0999755859375	38.099998474121094	96.36	0.	3.64	0.
24.75	80.69999694824219	1691.0999755859375	38.29999923706055	90.56	0.	9.44	0.
24.450000762939453	79.30000305175781	1779.4000244140625	38.400001525878906	81.4	0.	18.6	0.
24.549999237060547	80.	1815.199951171875	38.5	94.52	0.	5.48	0.
24.450000762939453	80.9000015258789	1830.5	38.70000076293945	87.2	0.	12.8	0.
24.549999237060547	78.30000305175781	1827.300048828125	38.900001525878906	85.68	0.12	14.200000000000001	0.
24.75	80.9000015258789	1784.5999755859375	39.099998474121094	91.60000000000001	0.	8.4	0.
24.850000381469727	79.69999694824219	1694.0999755859375	39.29999923706055	98.24000000000001	0.04	1.72	0.
24.649999618530273	78.69999694824219	1739.5999755859375	39.5	99.64	0.12	0.24	0.
24.850000381469727	80.69999694824219	1706.4000244140625	39.400001525878906	97.36	0.	2.64	0.
24.75	79.19999694824219	1661.	39.79999923706055	99.56	0.	0.44	0.
24.450000762939453	78.30000305175781	1743.800048828125	40.099998474121094	94.52	0.	5.48	0.
24.450000762939453	78.30000305175781	1813.5	40.20000076293945	91.8	0.	8.2	0.
24.549999237060547	76.5999984741211	1839.5999755859375	39.79999923706055	90.	0.	10.	0.
24.75	78.80000305175781	1738.5	39.400001525878906	95.68	0.12	4.2	0.
24.850000381469727	77.69999694824219	1639.	39.20000076293945	97.12	0.92	1.96	0.
24.649999618530273	78.19999694824219	1646.5	39.29999923706055	84.32000000000001	0.32	15.36	0.
24.850000381469727	78.19999694824219	1696.5	39.29999923706055	88.32000000000001	1.4000000000000001	10.28	0.
24.850000381469727	79.19999694824219	1677.4000244140625	39.099998474121094	88.32000000000001	2.68	9.	0.
24.75	79.19999694824219	1700.300048828125	39.099998474121094	98.8	0.04	1.16	0.
24.649999618530273	77.4000015258789	1790.800048828125	38.900001525878906	98.92	0.28	0.8	0.
24.649999618530273	79.19999694824219	1802.199951171875	38.599998474121094	97.64	0.04	2.32	0.
24.450000762939453	78.4000015258789	1786.9000244140625	38.29999923706055	98.8	0.	1.2	0.
24.649999618530273	79.19999694824219	1796.199951171875	38.20000076293945	97.32000000000001	0.	2.68	0.
24.649999618530273	79.19999694824219	1815.5999755859375	37.900001525878906	76.2	0.	23.8	0.
24.450000762939453	76.4000015258789	1828.0999755859375	37.29999923706055	57.56	0.	42.44	0.
24.75	79.	1763.300048828125	36.79999923706055	78.76	0.04	21.2	0.
24.850000381469727	78.	1664.300048828125	36.5	85.12	0.16	14.72	0.
24.950000762939453	77.80000305175781	1580.699951171875	36.400001525878906	95.52	0.12	4.36	0.
25.049999237060547	77.80000305175781	1545.800048828125	36.5	95.24	3.04	1.72	0.
25.049999237060547	79.0999984741211	1550.5999755859375	36.79999923706055	91.4	0.48	8.120000000000001	0.
24.950000762939453	77.80000305175781	1652.0999755859375	37.099998474121094	94.	0.04	5.96	0.
24.350000381469727	77.80000305175781	1815.5	37.099998474121094	91.28	0.	8.72	0.
24.850000381469727	80.5	1835.5999755859375	36.70000076293945	95.2	0.	4.8	0.
24.950000762939453	78.30000305175781	1688.0999755859375	36.5	95.32000000000001	0.	4.68	0.
24.850000381469727	80.19999694824219	1614.199951171875	36.599998474121094	87.08	0.	12.92	0.
24.950000762939453	79.4000015258789	1635.300048828125	36.900001525878906	94.72	0.	5.28	0.
24.850000381469727	80.19999694824219	1666.4000244140625	37.	94.84	0.16	5.	0.
24.850000381469727	79.19999694824219	1714.199951171875	37.099998474121094	97.84	0.	2.16	0.
24.649999618530273	77.80000305175781	1778.9000244140625	37.20000076293945	98.36	0.	1.6400000000000001	0.
24.75	79.0999984741211	1803.300048828125	36.900001525878906	95.36	0.	4.64	0.
24.950000762939453	77.4000015258789	1680.5999755859375	36.599998474121094	89.44	0.04	10.52	0.
24.850000381469727	77.4000015258789	1603.699951171875	36.599998474121094	93.8	0.04	6.16	0.
24.950000762939453	77.	1552.5999755859375	36.599998474121094	90.24	0.24	9.52	0.
25.049999237060547	76.5999984741211	1507.300048828125	36.70000076293945	88.60000000000001	0.08	11.32	0.
25.149999618530273	79.	1500.4000244140625	36.79999923706055	89.08	0.24	10.68	0.
25.049999237060547	77.	1528.699951171875	36.79999923706055	95.36	0.2	4.44	0.
25.049999237060547	79.19999694824219	1564.5999755859375	36.79999923706055	98.84	0.4	0.76	0.
25.049999237060547	77.4000015258789	1585.	36.79999923706055	99.52	0.2	0.28	0.
24.950000762939453	78.5999984741211	1599.699951171875	36.70000076293945	100.	0.	0.	0.
24.850000381469727	77.80000305175781	1621.5	36.599998474121094	97.64	0.2	2.16	0.
24.75	77.80000305175781	1660.4000244140625	36.5	97.32000000000001	0.2	2.48	0.
24.75	79.5	1699.300048828125	36.29999923706055	99.84	0.	0.16	0.
24.549999237060547	78.5	1701.199951171875	36.099998474121094	99.72	0.	0.28	0.
24.75	80.0999984741211	1653.5999755859375	36.	99.68	0.	0.32	0.
24.850000381469727	79.5	1605.300048828125	36.099998474121094	99.48	0.	0.52	0.
24.75	80.19999694824219	1629.5999755859375	36.400001525878906	99.92	0.	0.08	0.
24.350000381469727	78.5	1743.5	36.5	100.	0.	0.	0.
24.450000762939453	77.69999694824219	1813.0999755859375	36.20000076293945	100.	0.	0.	0.
24.649999618530273	80.0999984741211	1773.	36.	98.	0.	2.	0.
24.649999618530273	78.80000305175781	1722.800048828125	35.900001525878906	96.	0.32	3.68	0.
24.649999618530273	78.80000305175781	1670.800048828125	35.79999923706055	95.2	0.2	4.6000000000000005	0.
24.450000762939453	80.0999984741211	1669.5	35.900001525878906	98.16	0.36	1.48	0.
24.850000381469727	80.69999694824219	1614.9000244140625	35.900001525878906	99.8	0.	0.2	0.
24.75	79.69999694824219	1595.	36.099998474121094	99.84	0.	0.16	0.
24.75	79.30000305175781	1603.199951171875	36.20000076293945	99.96000000000001	0.	0.04	0.
24.75	79.5	1584.4000244140625	36.29999923706055	99.8	0.04	0.16	0.
24.850000381469727	79.5	1570.9000244140625	36.599998474121094	100.	0.	0.	0.
24.75	77.9000015258789	1636.	36.79999923706055	98.44	0.56	1.	0.
24.649999618530273	77.9000015258789	1670.0999755859375	36.900001525878906	99.24000000000001	0.24	0.52	0.
24.649999618530273	77.19999694824219	1689.4000244140625	36.70000076293945	96.72	0.8	2.48	0.
24.649999618530273	77.30000305175781	1697.5999755859375	36.5	75.4	0.24	24.36	0.
24.649999618530273	77.30000305175781	1646.800048828125	36.400001525878906	91.88	0.12	8.	0.
24.649999618530273	77.30000305175781	1642.199951171875	36.5	81.	0.6	18.400000000000002	0.
24.549999237060547	76.4000015258789	1688.4000244140625	36.400001525878906	78.88	0.16	20.96	0.
24.649999618530273	77.4000015258789	1688.	36.400001525878906	87.60000000000001	0.6	11.8	0.
24.549999237060547	75.5999984741211	1678.5999755859375	36.5	91.88	0.24	7.88	0.
24.450000762939453	76.4000015258789	1698.0999755859375	36.70000076293945	90.76	0.12	9.120000000000001	0.
24.450000762939453	75.4000015258789	1704.5	36.900001525878906	92.24	0.12	7.640000000000001	0.
24.350000381469727	76.4000015258789	1718.	37.	83.76	0.	16.240000000000002	0.
24.25	75.4000015258789	1740.800048828125	37.099998474121094	87.76	0.	12.24	0.
24.350000381469727	75.0999984741211	1753.800048828125	37.20000076293945	44.76	0.04	55.2	0.
24.25	76.	1773.5	37.20000076293945	96.4	0.	3.6	0.
24.149999618530273	74.0999984741211	1770.800048828125	37.29999923706055	80.88	0.4	18.72	0.
24.049999237060547	74.0999984741211	1768.9000244140625	37.29999923706055	83.28	0.84	15.88	0.
24.149999618530273	75.5	1774.5999755859375	37.29999923706055	74.	0.48	25.52	0.
24.149999618530273	76.30000305175781	1744.800048828125	37.400001525878906	73.	0.44	26.560000000000002	0.
24.350000381469727	75.5	1699.800048828125	37.599998474121094	98.24000000000001	0.12	1.6400000000000001	0.
24.149999618530273	74.69999694824219	1706.5	38.	100.	0.	0.	0.
24.25	73.30000305175781	1752.5999755859375	38.	100.	0.	0.	0.
24.25	75.5	1713.0999755859375	38.	100.	0.	0.	0.
24.350000381469727	74.80000305175781	1685.199951171875	38.29999923706055	100.	0.	0.	0.
24.049999237060547	74.80000305175781	1789.800048828125	38.400001525878906	100.	0.	0.	0.
24.350000381469727	75.	1787.4000244140625	38.29999923706055	80.04	1.48	18.48	0.
24.350000381469727	73.9000015258789	1688.300048828125	38.599998474121094	86.96000000000001	1.	12.040000000000001	0.
24.049999237060547	71.80000305175781	1743.9000244140625	38.900001525878906	99.16	0.	0.84	0.
24.25	74.19999694824219	1779.5999755859375	38.900001525878906	100.	0.	0.	0.
24.149999618530273	72.69999694824219	1753.699951171875	38.900001525878906	100.	0.	0.	0.
24.25	72.4000015258789	1686.300048828125	39.	99.88	0.	0.12	0.
24.25	72.5999984741211	1670.800048828125	39.20000076293945	99.92	0.	0.08	0.
24.350000381469727	74.19999694824219	1683.300048828125	39.400001525878906	99.16	0.	0.84	0.
24.549999237060547	72.5999984741211	1561.800048828125	39.599998474121094	100.	0.	0.	0.
24.950000762939453	73.9000015258789	1473.4000244140625	40.099998474121094	100.	0.	0.	0.
24.450000762939453	72.5999984741211	1557.9000244140625	40.5	100.	0.	0.	0.
24.649999618530273	74.0999984741211	1654.4000244140625	40.70000076293945	100.	0.	0.	0.
24.149999618530273	73.80000305175781	1751.699951171875	40.70000076293945	100.	0.	0.	0.
24.25	75.	1834.5999755859375	40.599998474121094	100.	0.	0.	0.
24.25	73.69999694824219	1858.5999755859375	40.400001525878906	100.	0.	0.	0.
24.549999237060547	73.30000305175781	1737.4000244140625	40.099998474121094	100.	0.	0.	0.
24.850000381469727	75.30000305175781	1529.5	40.099998474121094	99.92	0.	0.08	0.
24.950000762939453	76.	1486.4000244140625	40.29999923706055	100.	0.	0.	0.
24.649999618530273	74.5999984741211	1623.199951171875	40.599998474121094	96.64	0.12	3.24	0.
24.350000381469727	73.80000305175781	1789.	40.599998474121094	97.64	0.24	2.12	0.
24.75	73.30000305175781	1785.4000244140625	40.29999923706055	97.8	0.28	1.92	0.
24.850000381469727	76.0999984741211	1679.0999755859375	40.20000076293945	94.96000000000001	1.32	3.72	0.
24.850000381469727	74.4000015258789	1659.800048828125	40.099998474121094	88.24	2.2800000000000002	9.48	0.
24.950000762939453	75.19999694824219	1653.	40.	74.44	0.16	25.400000000000002	0.
24.950000762939453	76.5999984741211	1625.9000244140625	39.900001525878906	87.48	0.2	12.32	0.
24.850000381469727	74.4000015258789	1622.699951171875	39.900001525878906	96.68	0.	3.3200000000000003	0.
24.850000381469727	74.4000015258789	1617.5	39.79999923706055	99.32000000000001	0.	0.68	0.
24.950000762939453	75.80000305175781	1578.0999755859375	39.599998474121094	100.	0.	0.	0.
24.850000381469727	76.5999984741211	1557.0999755859375	39.599998474121094	100.	0.	0.	0.
24.649999618530273	75.80000305175781	1571.4000244140625	39.70000076293945	100.	0.	0.	0.
24.549999237060547	76.9000015258789	1619.199951171875	39.79999923706055	100.	0.	0.	0.
24.649999618530273	74.30000305175781	1665.699951171875	39.900001525878906	100.	0.	0.	0.
24.649999618530273	77.5999984741211	1672.5	39.900001525878906	100.	0.	0.	0.
24.75	77.5999984741211	1642.300048828125	39.900001525878906	100.	0.	0.	0.
24.75	76.30000305175781	1613.9000244140625	39.900001525878906	100.	0.	0.	0.
24.649999618530273	78.4000015258789	1613.5	39.900001525878906	100.	0.	0.	0.
24.649999618530273	78.0999984741211	1593.9000244140625	39.900001525878906	100.	0.	0.	0.
24.75	79.0999984741211	1587.199951171875	39.900001525878906	100.	0.	0.	0.
24.75	75.69999694824219	1594.300048828125	39.900001525878906	100.	0.	0.	0.
24.75	76.5	1591.800048828125	39.900001525878906	96.76	0.	3.24	0.
24.649999618530273	75.30000305175781	1612.4000244140625	39.900001525878906	73.24	0.	26.76	0.
24.75	76.30000305175781	1609.9000244140625	40.	88.28	0.04	11.68	0.
24.75	76.30000305175781	1590.5999755859375	40.099998474121094	90.72	0.	9.28	0.
24.649999618530273	75.0999984741211	1581.199951171875	40.20000076293945	93.52	0.08	6.4	0.
24.75	76.4000015258789	1573.0999755859375	40.29999923706055	87.60000000000001	0.	12.4	0.
24.75	75.9000015258789	1545.300048828125	40.29999923706055	93.04	0.	6.96	0.
24.75	75.5	1522.9000244140625	40.400001525878906	70.32000000000001	0.	29.68	0.
24.649999618530273	74.30000305175781	1524.5999755859375	40.5	69.68	0.	30.32	0.
24.649999618530273	73.	1530.5	40.400001525878906	72.24	0.08	27.68	0.
24.649999618530273	74.80000305175781	1539.	40.20000076293945	50.6	3.08	46.32	0.
24.549999237060547	72.19999694824219	1576.800048828125	40.099998474121094	58.84	0.76	40.4	0.
24.450000762939453	74.5	1608.5999755859375	39.900001525878906	82.60000000000001	1.36	16.04	0.
24.450000762939453	72.	1637.5999755859375	39.70000076293945	97.12	0.6	2.2800000000000002	0.
24.350000381469727	73.30000305175781	1674.4000244140625	39.400001525878906	96.16	0.32	3.52	0.
24.350000381469727	72.9000015258789	1696.699951171875	39.20000076293945	95.36	0.64	4.	0.
24.350000381469727	73.	1697.0999755859375	38.900001525878906	98.28	0.08	1.6400000000000001	0.
24.25	73.	1724.0999755859375	38.70000076293945	100.	0.	0.	0.
24.149999618530273	73.	1800.0999755859375	38.70000076293945	100.	0.	0.	0.
23.850000381469727	73.5999984741211	1884.300048828125	38.5	99.28	0.	0.72	0.
23.850000381469727	73.30000305175781	1917.4000244140625	38.29999923706055	99.76	0.	0.24	0.
23.850000381469727	73.69999694824219	1913.800048828125	38.20000076293945	99.88	0.	0.12	0.
23.75	73.30000305175781	1907.5999755859375	38.20000076293945	100.	0.	0.	0.
23.75	73.69999694824219	1907.800048828125	38.099998474121094	100.	0.	0.	0.
23.649999618530273	74.0999984741211	1912.4000244140625	38.099998474121094	100.	0.	0.	0.
23.75	73.5	1886.199951171875	38.20000076293945	100.	0.	0.	0.
23.649999618530273	73.5	1866.800048828125	38.20000076293945	100.	0.	0.	0.
23.75	75.69999694824219	1863.300048828125	38.20000076293945	100.	0.	0.	0.
23.649999618530273	76.	1878.4000244140625	38.29999923706055	100.	0.	0.	0.
23.75	74.19999694824219	1872.199951171875	38.20000076293945	100.	0.	0.	0.
23.649999618530273	75.80000305175781	1855.0999755859375	38.20000076293945	99.84	0.	0.16	0.
23.75	75.69999694824219	1847.	38.20000076293945	99.96000000000001	0.	0.04	0.
23.649999618530273	74.69999694824219	1849.	38.20000076293945	100.	0.	0.	0.
23.649999618530273	75.80000305175781	1877.5999755859375	38.20000076293945	100.	0.	0.	0.
23.549999237060547	74.69999694824219	1920.5	38.20000076293945	100.	0.	0.	0.
23.450000762939453	74.19999694824219	1955.199951171875	38.20000076293945	100.	0.	0.	0.
23.549999237060547	74.5	1933.5999755859375	38.29999923706055	98.92	0.	1.08	0.
23.450000762939453	74.5	1892.300048828125	38.400001525878906	99.44	0.	0.56	0.
23.549999237060547	75.	1844.5	38.5	99.64	0.	0.36	0.
23.549999237060547	74.5	1841.9000244140625	38.70000076293945	99.60000000000001	0.	0.4	0.
23.350000381469727	75.80000305175781	1919.4000244140625	38.900001525878906	99.96000000000001	0.	0.04	0.
23.350000381469727	74.69999694824219	1971.	39.	100.	0.	0.	0.
23.450000762939453	76.30000305175781	1924.199951171875	39.20000076293945	100.	0.	0.	0.
23.450000762939453	75.9000015258789	1869.0999755859375	39.29999923706055	100.	0.	0.	0.
23.450000762939453	76.69999694824219	1867.300048828125	39.5	100.	0.	0.	0.
23.450000762939453	77.19999694824219	1870.800048828125	39.599998474121094	100.	0.	0.	0.
23.450000762939453	77.0999984741211	1901.4000244140625	39.599998474121094	99.92	0.	0.08	0.
23.25	76.69999694824219	1947.9000244140625	39.599998474121094	99.96000000000001	0.	0.04	0.
23.149999618530273	75.5999984741211	1990.9000244140625	39.599998474121094	100.	0.	0.	0.
23.350000381469727	75.4000015258789	2018.0999755859375	39.599998474121094	99.92	0.	0.08	0.
23.25	75.5999984741211	2028.5999755859375	39.5	100.	0.	0.	0.
23.049999237060547	75.5999984741211	2040.9000244140625	39.5	100.	0.	0.	0.
23.149999618530273	77.0999984741211	2061.699951171875	39.5	100.	0.	0.	0.
23.149999618530273	76.30000305175781	2076.	39.400001525878906	99.84	0.	0.16	0.
22.950000762939453	79.	2100.10009765625	39.400001525878906	98.44	0.28	1.28	0.
23.149999618530273	78.30000305175781	2081.199951171875	39.5	99.28	0.08	0.64	0.
23.149999618530273	78.30000305175781	2060.10009765625	39.5	99.44	0.12	0.44	0.
23.25	80.4000015258789	2017.0999755859375	39.599998474121094	99.72	0.	0.28	0.
23.149999618530273	79.80000305175781	2025.699951171875	39.70000076293945	100.	0.	0.	0.
23.149999618530273	79.5	2069.89990234375	39.79999923706055	100.	0.	0.	0.
23.049999237060547	80.5	2090.60009765625	39.900001525878906	100.	0.	0.	0.
23.049999237060547	80.80000305175781	2114.39990234375	40.	100.	0.	0.	0.
23.049999237060547	81.	2092.10009765625	40.099998474121094	100.	0.	0.	0.
23.049999237060547	82.	2093.5	40.099998474121094	99.72	0.	0.28	0.
23.149999618530273	81.5	2071.39990234375	40.099998474121094	99.52	0.	0.48	0.
23.149999618530273	81.5	2066.60009765625	40.099998474121094	97.24000000000001	0.12	2.64	0.
23.149999618530273	82.	2064.39990234375	40.099998474121094	97.96000000000001	0.	2.04	0.
23.149999618530273	82.	2012.5999755859375	40.099998474121094	98.76	0.	1.24	0.
23.25	82.5999984741211	2007.300048828125	40.	99.68	0.	0.32	0.
23.149999618530273	82.5999984741211	2002.5	40.	98.92	0.	1.08	0.
23.149999618530273	82.	1976.800048828125	40.	99.2	0.	0.8	0.
23.049999237060547	83.0999984741211	2020.	39.900001525878906	99.48	0.	0.52	0.
22.950000762939453	84.19999694824219	2086.699951171875	39.900001525878906	99.60000000000001	0.	0.4	0.
22.950000762939453	83.0999984741211	2142.	39.79999923706055	90.24	0.08	9.68	0.
22.950000762939453	84.19999694824219	2148.89990234375	39.79999923706055	98.32000000000001	0.04	1.6400000000000001	0.
22.950000762939453	84.19999694824219	2135.60009765625	39.79999923706055	95.44	0.08	4.48	0.
22.950000762939453	84.80000305175781	2140.60009765625	39.79999923706055	78.88	0.2	20.92	0.
23.049999237060547	87.19999694824219	2131.699951171875	39.70000076293945	89.64	0.16	10.200000000000001	0.
22.950000762939453	88.4000015258789	2153.199951171875	39.70000076293945	99.2	0.08	0.72	0.
22.850000381469727	88.4000015258789	2198.199951171875	39.599998474121094	90.88	0.28	8.84	0.
22.850000381469727	89.4000015258789	2232.10009765625	39.70000076293945	88.56	0.24	11.200000000000001	0.
22.950000762939453	89.5999984741211	2244.300048828125	39.70000076293945	80.44	0.12	19.44	0.
22.950000762939453	90.30000305175781	2198.300048828125	39.70000076293945	43.08	0.	56.92	0.
23.049999237060547	89.9000015258789	2144.39990234375	39.70000076293945	33.64	0.04	66.32000000000001	0.
22.950000762939453	90.30000305175781	2141.199951171875	39.599998474121094	52.56	0.	47.44	0.
22.950000762939453	90.0999984741211	2200.60009765625	39.5	58.68	0.	41.32	0.
22.850000381469727	93.0999984741211	2194.800048828125	39.5	82.8	0.	17.2	0.
22.950000762939453	93.0999984741211	2166.89990234375	39.29999923706055	87.36	0.04	12.6	0.
22.850000381469727	92.19999694824219	2160.5	39.20000076293945	88.16	0.	11.84	0.
22.950000762939453	92.0999984741211	2139.800048828125	38.900001525878906	61.800000000000004	0.04	38.160000000000004	0.
22.850000381469727	91.5999984741211	2102.39990234375	38.70000076293945	63.	0.	37.	0.
22.850000381469727	91.5999984741211	2088.699951171875	38.29999923706055	77.08	0.	22.92	0.
22.850000381469727	90.0999984741211	2055.60009765625	38.	71.92	0.04	28.04	0.
22.850000381469727	90.5	2018.800048828125	37.599998474121094	52.96	0.	47.04	0.
22.950000762939453	90.5	1987.800048828125	37.20000076293945	70.	0.68	29.32	0.
22.950000762939453	91.19999694824219	1959.0999755859375	36.79999923706055	91.16	0.	8.84	0.
22.950000762939453	92.0999984741211	1925.800048828125	36.5	86.56	0.08	13.36	0.
22.950000762939453	91.19999694824219	1854.0999755859375	36.20000076293945	88.08	0.	11.92	0.
22.950000762939453	93.0999984741211	1794.0999755859375	35.79999923706055	76.44	0.	23.56	0.
23.149999618530273	92.0999984741211	1815.800048828125	35.599998474121094	63.88	0.	36.12	0.
22.950000762939453	92.19999694824219	1846.5999755859375	35.599998474121094	75.48	0.	24.52	0.
23.049999237060547	93.19999694824219	1811.9000244140625	35.70000076293945	62.36	0.	37.64	0.
23.049999237060547	92.5	1791.199951171875	35.70000076293945	62.52	0.	37.480000000000004	0.
23.049999237060547	93.69999694824219	1782.5999755859375	35.900001525878906	62.88	0.08	37.04	0.
22.950000762939453	93.	1765.0999755859375	36.099998474121094	78.32000000000001	0.	21.68	0.
23.049999237060547	93.19999694824219	1748.9000244140625	36.20000076293945	71.32000000000001	0.08	28.6	0.
23.049999237060547	94.19999694824219	1749.300048828125	36.400001525878906	73.44	0.2	26.36	0.
23.049999237060547	94.5999984741211	1740.300048828125	36.70000076293945	58.120000000000005	0.	41.88	0.
23.049999237060547	94.	1749.300048828125	36.900001525878906	76.76	0.04	23.2	0.
22.850000381469727	95.4000015258789	1775.5	37.099998474121094	68.32000000000001	0.16	31.52	0.
22.75	93.9000015258789	1799.9000244140625	37.400001525878906	65.	0.04	34.96	0.
22.850000381469727	94.4000015258789	1843.	37.599998474121094	68.12	0.08	31.8	0.
22.549999237060547	94.30000305175781	1895.	37.79999923706055	90.76	0.32	8.92	0.
22.649999618530273	94.5	1957.5	38.	96.12	0.08	3.8000000000000003	0.
22.549999237060547	96.4000015258789	1963.	38.20000076293945	97.56	0.	2.44	0.
22.149999618530273	96.69999694824219	2028.300048828125	38.400001525878906	97.12	0.	2.88	0.
22.450000762939453	98.5	2047.5	38.599998474121094	62.68	0.	37.32	0.
22.25	98.80000305175781	2018.300048828125	38.79999923706055	77.8	0.08	22.12	0.
22.350000381469727	98.80000305175781	2054.5	39.	82.84	0.	17.16	0.
21.649999618530273	101.30000305175781	2208.89990234375	39.29999923706055	88.	0.	12.	0.
22.049999237060547	102.80000305175781	2260.5	39.70000076293945	87.8	0.04	12.16	0.
22.049999237060547	105.5	2118.89990234375	39.900001525878906	92.28	0.	7.72	0.
21.950000762939453	104.19999694824219	2114.	40.099998474121094	79.96000000000001	0.64	19.400000000000002	0.
21.950000762939453	105.5	2062.	40.5	79.04	1.6	19.36	0.
21.950000762939453	108.19999694824219	1935.4000244140625	40.79999923706055	80.28	0.76	18.96	0.
22.049999237060547	110.0999984741211	1947.699951171875	41.	84.52	0.6	14.88	0.
22.049999237060547	111.30000305175781	1995.9000244140625	41.400001525878906	80.4	3.84	15.76	0.
21.850000381469727	112.69999694824219	2001.699951171875	41.79999923706055	90.04	4.2	5.76	0.
22.350000381469727	113.4000015258789	1896.300048828125	42.20000076293945	77.72	2.68	19.6	0.
22.350000381469727	115.30000305175781	1782.9000244140625	42.599998474121094	62.2	1.4000000000000001	36.4	0.
22.450000762939453	117.0999984741211	1731.300048828125	43.	53.52	11.200000000000001	35.28	0.
21.850000381469727	117.69999694824219	1805.699951171875	43.5	48.84	14.92	36.24	0.
21.950000762939453	118.5999984741211	1837.0999755859375	44.099998474121094	74.28	19.72	6.	0.
22.25	120.	1769.199951171875	44.599998474121094	87.4	12.040000000000001	0.56	0.
22.649999618530273	120.	1624.800048828125	45.	89.12	10.68	0.2	0.
22.549999237060547	122.4000015258789	1541.9000244140625	45.29999923706055	83.60000000000001	16.28	0.12	0.
22.350000381469727	120.	1584.4000244140625	45.599998474121094	85.12	13.32	1.56	0.
22.450000762939453	121.69999694824219	1594.5999755859375	46.	70.92	26.2	2.88	0.
22.350000381469727	121.	1583.0999755859375	46.20000076293945	89.2	6.92	3.88	0.
22.450000762939453	118.5999984741211	1564.4000244140625	46.5	89.64	8.76	1.6	0.
22.450000762939453	120.30000305175781	1542.300048828125	46.70000076293945	59.08	38.32	2.6	0.
22.25	117.9000015258789	1570.9000244140625	46.900001525878906	48.08	48.04	3.88	0.
22.25	118.0999984741211	1580.199951171875	47.	31.36	59.76	8.88	0.
22.549999237060547	118.0999984741211	1502.9000244140625	47.20000076293945	26.2	54.76	19.04	0.
22.350000381469727	118.5	1498.5999755859375	47.400001525878906	19.16	64.68	16.16	0.
21.549999237060547	118.9000015258789	1591.800048828125	47.599998474121094	24.12	66.52	9.36	0.
21.649999618530273	116.	1676.4000244140625	47.79999923706055	29.04	66.24	4.72	0.
21.549999237060547	116.5999984741211	1669.800048828125	48.	43.2	55.68	1.12	0.
21.649999618530273	117.30000305175781	1558.5999755859375	48.20000076293945	29.12	68.64	2.24	0.
21.450000762939453	117.30000305175781	1514.800048828125	48.70000076293945	8.64	83.16	8.2	0.
21.450000762939453	115.0999984741211	1499.699951171875	49.20000076293945	27.84	67.28	4.88	0.
21.450000762939453	117.19999694824219	1436.5	49.70000076293945	21.8	69.	9.200000000000001	0.
21.25	115.80000305175781	1425.4000244140625	50.20000076293945	24.96	68.88	6.16	0.
21.350000381469727	116.80000305175781	1330.0999755859375	50.400001525878906	13.48	72.64	13.88	0.
21.25	116.30000305175781	1228.	50.599998474121094	14.16	71.64	14.200000000000001	0.
21.350000381469727	117.80000305175781	1130.0999755859375	50.599998474121094	18.400000000000002	69.44	12.16	0.
22.75	117.9000015258789	997.7999877929688	50.400001525878906	45.4	42.160000000000004	12.44	0.
23.950000762939453	117.	894.5999755859375	50.29999923706055	18.36	27.6	54.04	0.
23.549999237060547	115.9000015258789	846.0999755859375	50.400001525878906	14.200000000000001	14.64	71.16	0.
24.850000381469727	114.30000305175781	797.2000122070312	50.099998474121094	3.52	14.120000000000001	82.36	0.
25.350000381469727	111.30000305175781	776.7000122070312	49.70000076293945	10.44	12.64	76.92	0.
25.950000762939453	107.4000015258789	767.2999877929688	49.5	2.64	5.5600000000000005	91.8	0.
26.450000762939453	106.5	785.5999755859375	49.599998474121094	5.16	6.28	88.56	0.
26.75	105.69999694824219	828.5999755859375	50.099998474121094	0.92	12.16	86.92	0.
26.850000381469727	105.80000305175781	895.	50.79999923706055	0.	5.44	94.56	0.
26.549999237060547	104.30000305175781	993.4000244140625	51.400001525878906	0.24	8.84	90.92	0.
26.75	107.5	1069.199951171875	51.900001525878906	73.04	0.84	26.12	0.
26.25	109.19999694824219	1164.9000244140625	52.099998474121094	32.84	12.16	55.	0.
25.75	113.	1331.5	52.099998474121094	36.84	4.	59.160000000000004	0.
25.450000762939453	113.19999694824219	1486.4000244140625	51.79999923706055	30.88	4.2	64.92	0.
25.049999237060547	116.30000305175781	1629.300048828125	51.400001525878906	37.88	5.24	56.88	0.
24.649999618530273	118.80000305175781	1730.9000244140625	51.	30.44	5.12	64.44	0.
24.850000381469727	124.4000015258789	1775.4000244140625	50.70000076293945	23.2	7.92	68.88	0.
24.649999618530273	128.89999389648438	1831.199951171875	50.5	21.36	5.2	73.44	0.
24.450000762939453	133.39999389648438	1876.0999755859375	50.5	5.16	22.72	72.12	0.
24.049999237060547	135.8000030517578	1905.300048828125	50.599998474121094	3.4	8.92	87.68	0.
23.850000381469727	138.3000030517578	1920.5	50.79999923706055	5.96	18.56	75.48	0.
23.75	140.10000610351562	1947.5999755859375	51.099998474121094	16.68	31.88	51.44	0.
23.549999237060547	140.10000610351562	1953.699951171875	51.5	12.88	51.36	35.76	0.
23.649999618530273	139.6999969482422	1881.5	51.900001525878906	9.52	27.240000000000002	63.24	0.
23.549999237060547	141.8000030517578	1777.5	52.29999923706055	5.64	45.36	49.	0.
23.850000381469727	142.60000610351562	1732.800048828125	52.70000076293945	7.68	60.96	31.36	0.
23.75	142.1999969482422	1674.800048828125	53.	5.12	82.64	12.24	0.
23.75	143.5	1661.699951171875	53.20000076293945	6.72	84.64	8.64	0.
23.649999618530273	143.1999969482422	1691.800048828125	53.400001525878906	6.8	80.44	12.76	0.
23.350000381469727	144.10000610351562	1745.199951171875	53.599998474121094	2.52	63.24	33.8	0.44
23.350000381469727	145.8000030517578	1763.	53.79999923706055	12.280000000000001	52.2	35.52	0.
23.850000381469727	146.5	1663.699951171875	53.900001525878906	3.84	52.800000000000004	43.36	0.
23.950000762939453	147.1999969482422	1547.800048828125	53.79999923706055	16.080000000000002	54.24	29.68	0.
23.75	145.1999969482422	1544.5999755859375	53.5	18.32	64.8	16.88	0.
23.75	144.39999389648438	1553.199951171875	53.29999923706055	5.6000000000000005	18.88	75.44	0.08
23.549999237060547	145.89999389648438	1567.699951171875	53.	3.64	21.88	74.28	0.2
23.850000381469727	143.5	1515.9000244140625	52.70000076293945	4.96	17.6	77.44	0.
24.049999237060547	143.39999389648438	1435.0999755859375	52.400001525878906	5.2	15.72	79.08	0.
24.25	144.5	1377.9000244140625	52.099998474121094	2.	13.36	84.64	0.
24.149999618530273	144.	1347.199951171875	51.70000076293945	3.2	20.68	76.12	0.
24.149999618530273	143.39999389648438	1329.699951171875	51.5	6.92	26.92	66.16	0.
24.350000381469727	144.60000610351562	1280.4000244140625	51.29999923706055	7.	44.72	48.28	0.
24.450000762939453	145.10000610351562	1220.0999755859375	51.	14.280000000000001	47.6	38.12	0.
24.350000381469727	144.	1243.4000244140625	50.900001525878906	7.24	36.32	56.44	0.
24.450000762939453	142.39999389648438	1279.9000244140625	50.900001525878906	7.2	41.64	51.160000000000004	0.
24.450000762939453	143.60000610351562	1288.699951171875	50.900001525878906	9.	49.72	41.28	0.
24.350000381469727	143.1999969482422	1292.5	51.099998474121094	31.88	14.8	53.32	0.
24.25	144.60000610351562	1297.	51.29999923706055	36.84	15.96	47.2	0.
24.450000762939453	143.8000030517578	1277.0999755859375	51.5	1.8800000000000001	11.36	86.76	0.
24.25	143.10000610351562	1274.	51.79999923706055	32.2	13.6	54.2	0.
24.25	143.8000030517578	1284.199951171875	52.20000076293945	29.400000000000002	9.24	61.36	0.
24.450000762939453	146.60000610351562	1259.699951171875	52.599998474121094	41.2	8.32	50.480000000000004	0.
24.450000762939453	146.39999389648438	1234.5999755859375	52.900001525878906	49.52	6.5200000000000005	43.96	0.
24.450000762939453	148.39999389648438	1238.5	53.400001525878906	60.72	14.120000000000001	25.16	0.
24.350000381469727	147.	1252.5	53.79999923706055	1.32	83.2	15.48	0.
24.649999618530273	149.5	1216.5	54.29999923706055	1.4000000000000001	37.160000000000004	61.44	0.
24.649999618530273	149.39999389648438	1180.300048828125	54.70000076293945	0.48	42.64	56.88	0.
24.549999237060547	148.89999389648438	1170.5	55.20000076293945	51.36	21.48	27.16	0.
24.25	147.8000030517578	1193.300048828125	55.599998474121094	72.92	10.32	16.76	0.
24.350000381469727	147.1999969482422	1195.800048828125	56.	0.16	58.56	41.28	0.
24.350000381469727	144.1999969482422	1170.699951171875	56.5	0.12	16.44	83.44	0.
24.149999618530273	141.	1168.5	56.900001525878906	0.24	24.8	74.96000000000001	0.
24.049999237060547	142.6999969482422	1169.199951171875	57.5	0.76	29.080000000000002	70.16	0.
23.850000381469727	139.89999389648438	1154.4000244140625	58.20000076293945	1.4000000000000001	22.68	75.92	0.
24.25	141.39999389648438	1119.800048828125	59.	0.44	18.72	80.84	0.
24.149999618530273	142.5	1058.800048828125	59.70000076293945	0.	5.4	94.60000000000001	0.
23.950000762939453	142.5	1028.9000244140625	60.29999923706055	3.2	31.16	65.64	0.
23.950000762939453	140.5	990.7000122070312	60.79999923706055	3.4	44.24	52.36	0.
23.350000381469727	140.	988.7000122070312	61.29999923706055	4.68	45.88	49.44	0.
23.549999237060547	134.6999969482422	1036.9000244140625	61.70000076293945	0.84	10.200000000000001	88.96000000000001	0.
23.850000381469727	134.	964.7000122070312	61.79999923706055	0.	0.08	99.92	0.
24.149999618530273	130.	866.	61.900001525878906	0.	2.4	97.60000000000001	0.
24.350000381469727	128.5	798.7000122070312	62.	0.16	3.2800000000000002	96.56	0.
24.350000381469727	128.5	753.	62.099998474121094	2.36	21.68	75.96000000000001	0.
24.450000762939453	124.5999984741211	710.2000122070312	62.20000076293945	6.6000000000000005	26.080000000000002	67.32000000000001	0.
24.350000381469727	125.69999694824219	684.5999755859375	62.400001525878906	0.16	14.040000000000001	85.8	0.
24.25	122.4000015258789	659.2999877929688	62.400001525878906	0.	7.84	92.16	0.
24.149999618530273	120.9000015258789	629.0999755859375	62.599998474121094	1.2	17.52	81.28	0.
23.75	120.5	643.7999877929688	62.5	1.48	57.4	41.12	0.
23.75	119.5	674.2000122070312	62.	0.64	28.400000000000002	70.96000000000001	0.
23.950000762939453	118.30000305175781	637.7999877929688	61.599998474121094	0.56	13.52	85.92	0.
24.149999618530273	115.80000305175781	592.9000244140625	61.29999923706055	0.04	12.88	87.08	0.
24.350000381469727	115.69999694824219	544.5999755859375	60.900001525878906	0.08	11.28	88.64	0.
24.25	114.19999694824219	512.4000244140625	60.900001525878906	0.	1.12	98.88	0.
24.049999237060547	112.30000305175781	502.20001220703125	60.70000076293945	0.	21.88	78.12	0.
23.950000762939453	112.19999694824219	492.3999938964844	60.400001525878906	0.16	6.48	93.36	0.
23.75	108.4000015258789	480.70001220703125	60.099998474121094	0.12	20.04	79.84	0.
23.75	108.0999984741211	490.20001220703125	59.5	0.12	56.72	43.160000000000004	0.
23.450000762939453	107.9000015258789	504.20001220703125	58.70000076293945	0.6	74.56	24.84	0.
23.75	105.9000015258789	503.8999938964844	57.79999923706055	3.68	92.76	3.56	0.
23.850000381469727	104.4000015258789	483.20001220703125	56.79999923706055	7.2	92.44	0.36	0.
23.049999237060547	104.0999984741211	480.20001220703125	56.5	2.08	97.28	0.64	0.
24.850000381469727	102.30000305175781	443.29998779296875	55.70000076293945	0.12	99.88	0.	0.
25.75	101.69999694824219	393.3999938964844	54.900001525878906	0.	85.52	14.48	0.
26.549999237060547	100.0999984741211	359.6000061035156	54.599998474121094	0.	77.32000000000001	22.68	0.
26.350000381469727	98.19999694824219	343.8999938964844	54.29999923706055	0.08	54.76	45.08	0.08
27.149999618530273	95.9000015258789	346.79998779296875	53.70000076293945	0.	34.88	65.04	0.08
27.549999237060547	94.30000305175781	335.70001220703125	52.79999923706055	0.16	23.76	74.48	1.6
27.850000381469727	91.0999984741211	314.6000061035156	52.20000076293945	0.4	44.64	50.24	4.72
28.049999237060547	89.19999694824219	301.29998779296875	51.599998474121094	0.88	52.92	35.2	11.
28.25	85.0999984741211	279.6000061035156	51.29999923706055	1.68	39.36	45.2	13.76
28.450000762939453	84.9000015258789	262.1000061035156	51.5	0.84	11.92	73.60000000000001	13.64
28.649999618530273	83.0999984741211	249.5	52.099998474121094	1.04	46.76	35.52	16.68
28.75	78.5999984741211	241.	53.20000076293945	0.08	41.	29.52	29.400000000000002
28.75	79.19999694824219	237.5	55.29999923706055	0.36	21.2	30.32	48.120000000000005
28.950000762939453	80.	235.1999969482422	57.5	0.2	10.36	39.6	49.84
29.149999618530273	78.5999984741211	233.	59.599998474121094	1.	11.040000000000001	26.12	61.84
29.25	75.80000305175781	228.39999389648438	61.	19.72	6.72	44.24	29.32
28.75	77.19999694824219	234.8000030517578	62.	0.	12.96	12.92	74.12
28.149999618530273	78.0999984741211	261.29998779296875	62.599998474121094	0.	44.160000000000004	10.76	45.08
28.350000381469727	77.5999984741211	268.70001220703125	63.099998474121094	0.	10.68	22.92	66.4
28.450000762939453	77.80000305175781	258.	63.29999923706055	0.	10.120000000000001	19.04	70.84
28.450000762939453	75.80000305175781	250.5	63.099998474121094	0.	13.52	3.12	83.36
28.850000381469727	74.69999694824219	239.8000030517578	62.70000076293945	0.04	6.92	6.32	86.72
29.149999618530273	74.	226.39999389648438	62.20000076293945	0.	1.04	10.92	88.04
29.549999237060547	74.30000305175781	213.6999969482422	62.	0.	0.08	13.48	86.44
29.75	74.19999694824219	204.5	62.20000076293945	0.	0.04	4.84	95.12
29.950000762939453	76.69999694824219	197.89999389648438	62.70000076293945	0.	0.04	4.8	95.16
30.149999618530273	76.	194.60000610351562	63.5	0.	1.48	3.36	95.16
29.850000381469727	76.	200.	64.5	0.	0.28	24.64	75.08
30.25	74.9000015258789	203.8000030517578	65.69999694824219	0.	0.	6.32	93.68
30.350000381469727	74.19999694824219	197.5	66.69999694824219	0.	0.	3.44	96.56
25.350000381469727	78.5	3022.39990234375	51.599998474121094	99.68	0.	0.32	0.
25.25	77.69999694824219	2970.699951171875	51.70000076293945	99.	0.04	0.96	0.
25.25	78.9000015258789	2903.699951171875	51.79999923706055	97.24000000000001	0.56	2.2	0.
25.049999237060547	77.80000305175781	2922.10009765625	51.79999923706055	99.60000000000001	0.32	0.08	0.
25.049999237060547	77.80000305175781	2929.800048828125	51.70000076293945	99.88	0.04	0.08	0.
24.950000762939453	77.69999694824219	2920.60009765625	51.5	100.	0.	0.	0.
24.950000762939453	77.69999694824219	3006.300048828125	51.29999923706055	99.92	0.04	0.04	0.
24.450000762939453	76.4000015258789	3109.60009765625	51.099998474121094	100.	0.	0.	0.
24.649999618530273	75.5999984741211	3040.39990234375	50.70000076293945	100.	0.	0.	0.
24.25	75.5999984741211	2929.699951171875	50.29999923706055	100.	0.	0.	0.
24.149999618530273	75.5	2577.10009765625	50.	99.96000000000001	0.	0.04	0.
23.450000762939453	77.4000015258789	2535.39990234375	49.70000076293945	99.84	0.12	0.04	0.
22.450000762939453	76.0999984741211	2516.39990234375	49.5	100.	0.	0.	0.
22.75	74.5999984741211	2413.89990234375	49.5	100.	0.	0.	0.
22.75	72.9000015258789	2241.300048828125	49.5	100.	0.	0.	0.
22.649999618530273	72.0999984741211	2327.699951171875	49.599998474121094	100.	0.	0.	0.
22.649999618530273	70.9000015258789	2530.800048828125	49.70000076293945	99.88	0.	0.12	0.
22.649999618530273	71.	2480.5	49.900001525878906	100.	0.	0.	0.
22.350000381469727	70.4000015258789	2403.89990234375	50.099998474121094	99.96000000000001	0.	0.04	0.
22.549999237060547	68.5	2324.39990234375	50.400001525878906	99.36	0.	0.64	0.
22.75	67.4000015258789	2249.89990234375	50.70000076293945	99.96000000000001	0.	0.04	0.
21.75	69.5999984741211	2269.39990234375	51.	99.92	0.	0.08	0.
22.950000762939453	66.5	2141.5	51.29999923706055	100.	0.	0.	0.
22.25	67.5999984741211	1953.199951171875	51.70000076293945	100.	0.	0.	0.
22.149999618530273	67.5999984741211	2065.300048828125	52.	100.	0.	0.	0.
23.149999618530273	66.30000305175781	1895.5999755859375	52.400001525878906	99.60000000000001	0.	0.36	0.04
23.450000762939453	64.	1736.0999755859375	52.79999923706055	98.28	0.	0.76	0.96
23.149999618530273	64.4000015258789	1885.0999755859375	53.20000076293945	99.72	0.	0.28	0.
23.350000381469727	64.4000015258789	1876.199951171875	53.599998474121094	99.2	0.	0.04	0.76
23.350000381469727	64.4000015258789	1822.0999755859375	54.099998474121094	99.52	0.	0.24	0.24
23.25	64.4000015258789	1840.	54.5	100.	0.	0.	0.
23.049999237060547	63.79999923706055	1860.5999755859375	54.79999923706055	99.8	0.	0.	0.2
23.350000381469727	62.29999923706055	1795.300048828125	55.099998474121094	98.8	0.	0.44	0.76
23.350000381469727	61.70000076293945	1732.4000244140625	55.29999923706055	99.56	0.	0.44	0.
23.350000381469727	62.29999923706055	1719.4000244140625	55.5	99.96000000000001	0.	0.04	0.
23.350000381469727	61.70000076293945	1728.5	55.599998474121094	100.	0.	0.	0.
23.25	62.5	1737.699951171875	55.70000076293945	100.	0.	0.	0.
23.149999618530273	61.70000076293945	1771.5999755859375	55.70000076293945	100.	0.	0.	0.
23.350000381469727	62.5	1726.	55.70000076293945	100.	0.	0.	0.
23.450000762939453	61.79999923706055	1618.199951171875	55.599998474121094	99.76	0.	0.24	0.
23.549999237060547	60.900001525878906	1586.199951171875	55.5	99.72	0.	0.28	0.
23.25	61.	1637.199951171875	55.400001525878906	99.96000000000001	0.	0.04	0.
23.549999237060547	59.900001525878906	1613.0999755859375	55.20000076293945	100.	0.	0.	0.
23.049999237060547	63.	1656.9000244140625	55.	99.16	0.	0.84	0.
23.049999237060547	59.900001525878906	1739.9000244140625	54.79999923706055	98.8	0.	1.2	0.
23.049999237060547	59.20000076293945	1734.9000244140625	54.70000076293945	98.16	0.	1.84	0.
23.049999237060547	61.599998474121094	1695.300048828125	54.5	98.64	0.	1.36	0.
23.149999618530273	60.5	1668.9000244140625	54.29999923706055	98.84	0.	1.16	0.
23.149999618530273	60.5	1668.	54.20000076293945	99.64	0.	0.36	0.
23.049999237060547	60.79999923706055	1668.4000244140625	54.099998474121094	99.76	0.	0.24	0.
23.149999618530273	60.79999923706055	1656.	54.	99.64	0.	0.36	0.
23.25	60.599998474121094	1633.699951171875	53.900001525878906	99.04	0.	0.96	0.
23.350000381469727	58.79999923706055	1630.5999755859375	53.900001525878906	99.32000000000001	0.	0.68	0.
23.149999618530273	60.20000076293945	1657.5999755859375	53.79999923706055	99.96000000000001	0.	0.04	0.
23.149999618530273	60.20000076293945	1664.	53.70000076293945	100.	0.	0.	0.
23.25	59.400001525878906	1659.0999755859375	53.599998474121094	100.	0.	0.	0.
23.25	60.20000076293945	1637.	53.5	100.	0.	0.	0.
23.25	60.20000076293945	1628.9000244140625	53.29999923706055	99.96000000000001	0.	0.04	0.
23.350000381469727	59.20000076293945	1635.300048828125	53.20000076293945	99.12	0.	0.88	0.
23.25	59.29999923706055	1612.0999755859375	53.099998474121094	98.72	0.	1.16	0.12
23.350000381469727	58.400001525878906	1552.9000244140625	52.900001525878906	98.64	0.	1.36	0.
23.350000381469727	57.900001525878906	1501.9000244140625	52.79999923706055	98.84	0.	1.16	0.
23.450000762939453	58.	1479.9000244140625	52.599998474121094	98.72	0.	1.28	0.
23.450000762939453	58.	1501.4000244140625	52.5	99.92	0.	0.08	0.
23.350000381469727	56.5	1555.300048828125	52.29999923706055	100.	0.	0.	0.
23.25	57.79999923706055	1585.0999755859375	52.20000076293945	100.	0.	0.	0.
23.549999237060547	57.099998474121094	1558.	52.099998474121094	100.	0.	0.	0.
23.549999237060547	57.099998474121094	1525.	52.	100.	0.	0.	0.
23.450000762939453	57.599998474121094	1507.	52.	100.	0.	0.	0.
23.649999618530273	56.20000076293945	1472.0999755859375	51.900001525878906	100.	0.	0.	0.
23.75	56.79999923706055	1478.	51.900001525878906	100.	0.	0.	0.
23.649999618530273	57.70000076293945	1493.5999755859375	51.79999923706055	100.	0.	0.	0.
23.649999618530273	58.099998474121094	1496.800048828125	51.70000076293945	100.	0.	0.	0.
23.649999618530273	59.5	1497.5999755859375	51.599998474121094	100.	0.	0.	0.
23.549999237060547	58.20000076293945	1517.	51.5	100.	0.	0.	0.
23.75	58.20000076293945	1485.699951171875	51.29999923706055	100.	0.	0.	0.
23.950000762939453	58.20000076293945	1420.4000244140625	51.20000076293945	100.	0.	0.	0.
23.75	58.20000076293945	1427.	51.	100.	0.	0.	0.
23.950000762939453	57.400001525878906	1401.0999755859375	50.70000076293945	100.	0.	0.	0.
23.649999618530273	59.79999923706055	1417.9000244140625	50.400001525878906	100.	0.	0.	0.
23.950000762939453	60.599998474121094	1428.800048828125	50.20000076293945	99.96000000000001	0.	0.04	0.
23.850000381469727	60.599998474121094	1424.199951171875	49.900001525878906	100.	0.	0.	0.
23.950000762939453	59.5	1420.199951171875	49.70000076293945	100.	0.	0.	0.
23.950000762939453	59.70000076293945	1430.4000244140625	49.5	100.	0.	0.	0.
23.75	61.599998474121094	1508.4000244140625	49.29999923706055	100.	0.	0.	0.
23.75	61.	1533.699951171875	49.099998474121094	100.	0.	0.	0.
23.75	61.900001525878906	1539.	49.	100.	0.	0.	0.
23.549999237060547	61.400001525878906	1591.300048828125	48.79999923706055	100.	0.	0.	0.
23.549999237060547	61.900001525878906	1555.5	48.70000076293945	100.	0.	0.	0.
23.75	64.	1560.9000244140625	48.599998474121094	100.	0.	0.	0.
23.850000381469727	62.400001525878906	1492.4000244140625	48.5	100.	0.	0.	0.
23.850000381469727	63.	1476.5999755859375	48.400001525878906	100.	0.	0.	0.
23.649999618530273	61.900001525878906	1533.4000244140625	48.20000076293945	100.	0.	0.	0.
23.649999618530273	63.20000076293945	1587.0999755859375	48.099998474121094	100.	0.	0.	0.
23.649999618530273	61.599998474121094	1572.	47.900001525878906	100.	0.	0.	0.
23.649999618530273	63.099998474121094	1577.5999755859375	47.70000076293945	99.88	0.	0.12	0.
23.75	63.20000076293945	1599.300048828125	47.599998474121094	100.	0.	0.	0.
23.649999618530273	62.20000076293945	1551.	47.29999923706055	100.	0.	0.	0.
23.950000762939453	60.5	1449.4000244140625	47.099998474121094	100.	0.	0.	0.
23.950000762939453	62.400001525878906	1463.5999755859375	46.900001525878906	100.	0.	0.	0.
23.850000381469727	62.5	1545.199951171875	46.70000076293945	100.	0.	0.	0.
23.850000381469727	59.599998474121094	1553.0999755859375	46.400001525878906	100.	0.	0.	0.
23.450000762939453	60.5	1597.9000244140625	46.20000076293945	99.88	0.	0.12	0.
23.350000381469727	61.79999923706055	1685.800048828125	46.	100.	0.	0.	0.
23.549999237060547	61.20000076293945	1682.300048828125	45.79999923706055	99.72	0.04	0.24	0.
23.549999237060547	61.20000076293945	1637.5999755859375	45.70000076293945	100.	0.	0.	0.
23.450000762939453	62.099998474121094	1632.4000244140625	45.599998474121094	100.	0.	0.	0.
23.450000762939453	63.900001525878906	1642.4000244140625	45.599998474121094	100.	0.	0.	0.
23.649999618530273	63.79999923706055	1630.	45.5	100.	0.	0.	0.
23.450000762939453	64.5999984741211	1628.199951171875	45.599998474121094	100.	0.	0.	0.
23.549999237060547	63.79999923706055	1624.199951171875	45.70000076293945	100.	0.	0.	0.
23.75	64.5	1562.199951171875	45.79999923706055	100.	0.	0.	0.
23.549999237060547	66.0999984741211	1610.800048828125	46.099998474121094	100.	0.	0.	0.
23.649999618530273	67.5	1713.800048828125	46.20000076293945	100.	0.	0.	0.
23.549999237060547	66.5	1642.0999755859375	46.400001525878906	100.	0.	0.	0.
23.649999618530273	67.69999694824219	1634.0999755859375	46.599998474121094	100.	0.	0.	0.
23.25	68.4000015258789	1706.4000244140625	46.79999923706055	100.	0.	0.	0.
23.549999237060547	68.0999984741211	1703.699951171875	46.900001525878906	100.	0.	0.	0.
23.649999618530273	69.0999984741211	1557.4000244140625	46.900001525878906	100.	0.	0.	0.
23.850000381469727	68.9000015258789	1493.199951171875	46.900001525878906	100.	0.	0.	0.
24.049999237060547	68.	1452.300048828125	47.	100.	0.	0.	0.
23.950000762939453	69.80000305175781	1484.800048828125	47.	100.	0.	0.	0.
24.25	67.9000015258789	1486.4000244140625	46.70000076293945	100.	0.	0.	0.
24.350000381469727	69.19999694824219	1400.699951171875	46.400001525878906	100.	0.	0.	0.
24.25	69.80000305175781	1387.800048828125	46.20000076293945	100.	0.	0.	0.
24.049999237060547	70.5999984741211	1447.9000244140625	45.900001525878906	100.	0.	0.	0.
24.25	68.0999984741211	1415.699951171875	45.29999923706055	99.84	0.	0.16	0.
24.25	69.80000305175781	1415.4000244140625	44.900001525878906	100.	0.	0.	0.
24.350000381469727	69.30000305175781	1437.0999755859375	44.400001525878906	100.	0.	0.	0.
24.450000762939453	68.9000015258789	1410.4000244140625	44.099998474121094	100.	0.	0.	0.
24.350000381469727	68.4000015258789	1416.	43.900001525878906	100.	0.	0.	0.
24.149999618530273	67.	1466.199951171875	44.	100.	0.	0.	0.
23.950000762939453	68.4000015258789	1567.699951171875	44.5	100.	0.	0.	0.
23.850000381469727	67.80000305175781	1682.0999755859375	45.20000076293945	100.	0.	0.	0.
23.950000762939453	69.19999694824219	1701.9000244140625	45.599998474121094	100.	0.	0.	0.
23.850000381469727	72.0999984741211	1660.9000244140625	46.	100.	0.	0.	0.
23.950000762939453	72.0999984741211	1631.300048828125	46.5	99.96000000000001	0.	0.04	0.
24.25	73.19999694824219	1554.0999755859375	47.	100.	0.	0.	0.
24.350000381469727	73.0999984741211	1466.300048828125	47.5	100.	0.	0.	0.
24.25	74.5	1441.9000244140625	48.	100.	0.	0.	0.
24.549999237060547	74.5	1442.	48.400001525878906	100.	0.	0.	0.
24.649999618530273	73.69999694824219	1435.300048828125	48.599998474121094	100.	0.	0.	0.
24.75	74.	1436.699951171875	48.5	100.	0.	0.	0.
24.649999618530273	73.5	1447.	48.20000076293945	100.	0.	0.	0.
24.75	74.5	1459.4000244140625	47.70000076293945	100.	0.	0.	0.
24.75	73.0999984741211	1470.4000244140625	47.099998474121094	100.	0.	0.	0.
24.950000762939453	72.5	1500.199951171875	46.5	99.88	0.	0.12	0.
24.549999237060547	70.80000305175781	1573.9000244140625	45.900001525878906	100.	0.	0.	0.
24.549999237060547	72.	1651.0999755859375	45.400001525878906	100.	0.	0.	0.
24.549999237060547	70.9000015258789	1657.0999755859375	44.900001525878906	100.	0.	0.	0.
24.549999237060547	70.5999984741211	1651.199951171875	44.599998474121094	100.	0.	0.	0.
24.450000762939453	70.9000015258789	1664.199951171875	44.5	100.	0.	0.	0.
24.450000762939453	70.9000015258789	1711.4000244140625	44.5	100.	0.	0.	0.
23.950000762939453	70.69999694824219	1774.300048828125	44.400001525878906	100.	0.	0.	0.
24.350000381469727	72.0999984741211	1785.9000244140625	44.29999923706055	100.	0.	0.	0.
23.75	71.9000015258789	1828.199951171875	44.29999923706055	100.	0.	0.	0.
23.950000762939453	72.69999694824219	1854.4000244140625	44.29999923706055	100.	0.	0.	0.
24.049999237060547	73.5	1760.0999755859375	44.29999923706055	100.	0.	0.	0.
24.450000762939453	73.5	1625.699951171875	44.5	100.	0.	0.	0.
24.450000762939453	74.69999694824219	1676.5999755859375	44.70000076293945	100.	0.	0.	0.
24.149999618530273	74.9000015258789	1830.5	44.70000076293945	100.	0.	0.	0.
24.049999237060547	75.30000305175781	1863.800048828125	44.599998474121094	100.	0.	0.	0.
24.25	75.9000015258789	1810.0999755859375	44.400001525878906	100.	0.	0.	0.
24.649999618530273	76.69999694824219	1651.0999755859375	44.400001525878906	100.	0.	0.	0.
24.25	76.30000305175781	1667.5	44.5	100.	0.	0.	0.
24.25	75.9000015258789	1839.0999755859375	44.400001525878906	100.	0.	0.	0.
24.549999237060547	76.30000305175781	1726.5	44.20000076293945	100.	0.	0.	0.
24.350000381469727	74.69999694824219	1705.199951171875	44.29999923706055	100.	0.	0.	0.
24.450000762939453	75.9000015258789	1833.800048828125	44.29999923706055	100.	0.	0.	0.
24.25	74.69999694824219	1839.5999755859375	44.20000076293945	100.	0.	0.	0.
24.549999237060547	75.0999984741211	1857.5999755859375	43.79999923706055	100.	0.	0.	0.
24.350000381469727	75.80000305175781	1769.800048828125	43.5	100.	0.	0.	0.
24.450000762939453	75.5	1735.699951171875	43.29999923706055	99.96000000000001	0.	0.04	0.
24.850000381469727	75.4000015258789	1638.300048828125	43.20000076293945	100.	0.	0.	0.
24.75	76.30000305175781	1577.5	43.099998474121094	98.84	0.	1.16	0.
24.75	75.19999694824219	1589.300048828125	43.099998474121094	100.	0.	0.	0.
24.75	76.	1606.5999755859375	43.	100.	0.	0.	0.
24.649999618530273	76.19999694824219	1678.699951171875	42.900001525878906	99.96000000000001	0.	0.04	0.
24.649999618530273	76.30000305175781	1720.	42.599998474121094	100.	0.	0.	0.
24.75	76.30000305175781	1649.	42.29999923706055	100.	0.	0.	0.
24.950000762939453	79.0999984741211	1575.0999755859375	42.099998474121094	100.	0.	0.	0.
24.850000381469727	76.30000305175781	1595.5999755859375	42.	100.	0.	0.	0.
24.850000381469727	78.0999984741211	1622.0999755859375	41.70000076293945	100.	0.	0.	0.
24.850000381469727	77.0999984741211	1623.	41.5	100.	0.	0.	0.
24.850000381469727	78.9000015258789	1633.	41.29999923706055	100.	0.	0.	0.
24.850000381469727	76.30000305175781	1619.5999755859375	41.099998474121094	100.	0.	0.	0.
24.850000381469727	78.80000305175781	1602.0999755859375	41.	100.	0.	0.	0.
24.950000762939453	79.0999984741211	1593.300048828125	41.	100.	0.	0.	0.
24.950000762939453	79.0999984741211	1601.9000244140625	41.099998474121094	100.	0.	0.	0.
24.850000381469727	79.5999984741211	1611.5999755859375	41.099998474121094	100.	0.	0.	0.
24.950000762939453	79.30000305175781	1611.9000244140625	41.099998474121094	100.	0.	0.	0.
25.049999237060547	79.5	1574.800048828125	41.	99.64	0.	0.36	0.
25.149999618530273	79.	1521.	40.900001525878906	98.88	0.2	0.92	0.
25.149999618530273	80.80000305175781	1518.199951171875	40.79999923706055	98.92	0.	1.08	0.
25.049999237060547	78.4000015258789	1557.5	40.599998474121094	98.84	0.	1.16	0.
25.049999237060547	77.5999984741211	1578.300048828125	40.400001525878906	100.	0.	0.	0.
25.149999618530273	76.19999694824219	1573.5999755859375	40.099998474121094	100.	0.	0.	0.
25.149999618530273	74.80000305175781	1576.699951171875	39.900001525878906	100.	0.	0.	0.
25.149999618530273	74.4000015258789	1576.199951171875	39.70000076293945	100.	0.	0.	0.
25.25	77.19999694824219	1553.5	39.5	100.	0.	0.	0.
25.149999618530273	75.69999694824219	1568.	39.5	100.	0.	0.	0.
25.25	75.69999694824219	1559.300048828125	39.400001525878906	90.	0.8	9.200000000000001	0.
25.25	75.69999694824219	1530.4000244140625	39.400001525878906	73.84	0.	26.080000000000002	0.08
25.25	75.69999694824219	1521.5	39.29999923706055	73.36	1.6	25.04	0.
25.149999618530273	76.9000015258789	1532.9000244140625	39.099998474121094	73.88	1.32	24.8	0.
25.149999618530273	77.4000015258789	1565.	39.	87.28	0.64	12.08	0.
25.049999237060547	75.69999694824219	1557.	38.70000076293945	90.2	0.08	9.72	0.
24.850000381469727	76.9000015258789	1627.4000244140625	38.599998474121094	79.04	0.04	20.92	0.
25.049999237060547	76.19999694824219	1626.4000244140625	38.400001525878906	79.44	0.08	20.48	0.
24.549999237060547	75.9000015258789	1637.699951171875	38.29999923706055	93.28	0.	6.72	0.
24.549999237060547	76.9000015258789	1757.4000244140625	38.099998474121094	97.12	0.	2.88	0.
24.950000762939453	77.5999984741211	1726.0999755859375	37.70000076293945	99.92	0.	0.08	0.
24.75	76.9000015258789	1671.4000244140625	37.5	86.4	0.	13.6	0.
24.850000381469727	79.19999694824219	1702.699951171875	37.5	84.08	0.	15.92	0.
24.649999618530273	76.9000015258789	1709.5999755859375	37.599998474121094	93.08	0.08	6.84	0.
24.649999618530273	76.9000015258789	1729.800048828125	37.900001525878906	99.72	0.08	0.2	0.
24.549999237060547	78.9000015258789	1810.300048828125	38.29999923706055	96.76	0.	3.24	0.
24.450000762939453	79.5999984741211	1850.300048828125	38.400001525878906	93.16	0.04	6.8	0.
24.75	78.69999694824219	1830.199951171875	38.5	95.76	0.08	4.16	0.
24.850000381469727	77.69999694824219	1754.4000244140625	38.599998474121094	96.2	0.08	3.72	0.
24.649999618530273	78.69999694824219	1760.300048828125	38.70000076293945	81.24	0.04	18.72	0.
24.850000381469727	78.69999694824219	1687.9000244140625	38.70000076293945	93.56	0.12	6.32	0.
24.75	78.69999694824219	1706.300048828125	38.900001525878906	98.96000000000001	0.	1.04	0.
24.950000762939453	78.69999694824219	1687.5	39.	99.60000000000001	0.04	0.36	0.
24.649999618530273	78.80000305175781	1669.4000244140625	39.400001525878906	98.04	0.	1.96	0.
24.850000381469727	79.69999694824219	1727.9000244140625	39.70000076293945	97.28	0.	2.72	0.
24.649999618530273	78.5	1758.300048828125	39.70000076293945	98.64	0.	1.36	0.
24.649999618530273	78.4000015258789	1796.5	39.20000076293945	92.28	0.	7.72	0.
24.649999618530273	77.	1741.699951171875	38.70000076293945	92.44	0.	7.5600000000000005	0.
24.850000381469727	77.5999984741211	1662.	38.400001525878906	97.92	0.	2.08	0.
24.850000381469727	78.80000305175781	1629.9000244140625	38.5	95.16	0.76	4.08	0.
24.850000381469727	79.19999694824219	1641.300048828125	38.5	90.4	1.8	7.8	0.
24.850000381469727	79.19999694824219	1649.	38.5	97.68	0.68	1.6400000000000001	0.
24.850000381469727	76.80000305175781	1720.300048828125	38.79999923706055	98.24000000000001	0.52	1.24	0.
24.649999618530273	76.30000305175781	1854.699951171875	38.599998474121094	99.88	0.	0.12	0.
24.649999618530273	76.9000015258789	1887.0999755859375	38.20000076293945	99.72	0.	0.28	0.
24.75	79.19999694824219	1802.9000244140625	38.099998474121094	98.76	0.	1.24	0.
24.649999618530273	76.4000015258789	1809.5	38.	88.24	0.	11.76	0.
24.350000381469727	78.69999694824219	1868.5999755859375	37.599998474121094	69.24	0.	30.76	0.
24.549999237060547	79.19999694824219	1850.699951171875	37.099998474121094	61.88	0.	38.12	0.
24.450000762939453	77.80000305175781	1830.199951171875	36.79999923706055	91.12	0.	8.88	0.
24.75	79.5999984741211	1717.5999755859375	36.29999923706055	93.84	0.24	5.92	0.
24.950000762939453	79.0999984741211	1594.199951171875	36.099998474121094	96.88	0.08	3.04	0.
24.950000762939453	77.80000305175781	1562.199951171875	36.20000076293945	99.32000000000001	0.36	0.32	0.
25.049999237060547	77.80000305175781	1560.5	36.5	79.76	5.24	15.	0.
24.950000762939453	80.	1644.4000244140625	36.900001525878906	80.12	0.04	19.84	0.
24.950000762939453	77.80000305175781	1755.699951171875	37.	62.04	0.	37.96	0.
24.350000381469727	77.80000305175781	1843.0999755859375	36.599998474121094	70.92	0.	29.080000000000002	0.
24.950000762939453	78.30000305175781	1746.699951171875	36.	80.4	0.12	19.48	0.
25.049999237060547	79.4000015258789	1582.800048828125	36.	71.44	0.64	27.92	0.
24.950000762939453	80.19999694824219	1575.4000244140625	36.20000076293945	86.32000000000001	1.36	12.32	0.
24.950000762939453	79.4000015258789	1635.4000244140625	36.400001525878906	94.36	0.04	5.6000000000000005	0.
24.75	77.80000305175781	1713.5999755859375	36.70000076293945	91.84	0.04	8.120000000000001	0.
24.350000381469727	78.	1809.199951171875	36.79999923706055	95.24	0.	4.76	0.
24.350000381469727	77.4000015258789	1881.4000244140625	36.599998474121094	79.84	0.	20.16	0.
24.549999237060547	79.0999984741211	1815.5999755859375	36.29999923706055	74.76	0.	25.240000000000002	0.
24.850000381469727	77.5999984741211	1706.	36.099998474121094	97.56	0.	2.44	0.
24.950000762939453	76.5999984741211	1597.699951171875	35.900001525878906	97.32000000000001	0.28	2.4	0.
25.049999237060547	77.9000015258789	1517.300048828125	36.	88.92	0.04	11.040000000000001	0.
25.149999618530273	79.19999694824219	1493.5999755859375	36.20000076293945	95.88	0.04	4.08	0.
25.049999237060547	79.5	1527.800048828125	36.29999923706055	96.28	0.52	3.2	0.
25.049999237060547	77.80000305175781	1551.199951171875	36.29999923706055	96.24000000000001	0.4	3.36	0.
25.049999237060547	78.4000015258789	1562.4000244140625	36.29999923706055	97.04	0.2	2.7600000000000002	0.
24.950000762939453	79.5	1591.699951171875	36.20000076293945	100.	0.	0.	0.
24.850000381469727	79.5	1620.	36.20000076293945	100.	0.	0.	0.
24.850000381469727	79.5	1671.800048828125	36.20000076293945	100.	0.	0.	0.
24.75	78.30000305175781	1724.300048828125	35.900001525878906	99.96000000000001	0.	0.04	0.
24.850000381469727	80.0999984741211	1677.9000244140625	35.599998474121094	100.	0.	0.	0.
24.649999618530273	79.30000305175781	1644.5	35.599998474121094	100.	0.	0.	0.
24.950000762939453	81.69999694824219	1626.4000244140625	35.79999923706055	100.	0.	0.	0.
24.850000381469727	80.9000015258789	1645.5999755859375	36.20000076293945	100.	0.	0.	0.
24.649999618530273	78.80000305175781	1727.4000244140625	36.29999923706055	100.	0.	0.	0.
24.549999237060547	79.69999694824219	1765.800048828125	36.099998474121094	100.	0.	0.	0.
24.450000762939453	80.0999984741211	1782.0999755859375	36.	99.4	0.08	0.52	0.
24.75	81.4000015258789	1771.9000244140625	35.900001525878906	79.12	3.88	17.	0.
24.549999237060547	79.30000305175781	1767.0999755859375	35.79999923706055	89.96000000000001	0.24	9.8	0.
24.75	80.69999694824219	1718.699951171875	35.599998474121094	97.8	0.52	1.68	0.
24.75	79.9000015258789	1642.4000244140625	35.70000076293945	99.24000000000001	0.	0.76	0.
24.649999618530273	80.69999694824219	1655.300048828125	35.79999923706055	95.76	0.2	4.04	0.
24.649999618530273	77.9000015258789	1639.5	35.900001525878906	98.8	0.48	0.72	0.
24.850000381469727	78.80000305175781	1618.699951171875	36.099998474121094	98.2	1.32	0.48	0.
24.850000381469727	78.5999984741211	1594.4000244140625	36.29999923706055	95.28	2.36	2.36	0.
24.75	79.30000305175781	1605.5	36.400001525878906	93.36	2.7600000000000002	3.88	0.
24.850000381469727	77.9000015258789	1597.300048828125	36.400001525878906	98.08	0.28	1.6400000000000001	0.
24.850000381469727	78.19999694824219	1599.199951171875	36.29999923706055	83.96000000000001	1.96	14.08	0.
24.75	78.30000305175781	1603.5999755859375	36.20000076293945	80.04	0.32	19.64	0.
24.850000381469727	78.19999694824219	1586.300048828125	36.099998474121094	91.04	0.16	8.8	0.
24.649999618530273	77.	1613.4000244140625	36.099998474121094	96.60000000000001	0.12	3.2800000000000002	0.
24.649999618530273	75.5999984741211	1649.0999755859375	36.20000076293945	95.16	0.	4.84	0.
24.549999237060547	76.19999694824219	1660.199951171875	36.20000076293945	88.36	0.6	11.040000000000001	0.
24.649999618530273	75.5999984741211	1649.9000244140625	36.20000076293945	88.56	1.2	10.24	0.
24.549999237060547	75.4000015258789	1643.199951171875	36.20000076293945	84.64	0.6	14.76	0.
24.350000381469727	76.9000015258789	1662.199951171875	36.400001525878906	81.08	1.68	17.240000000000002	0.
24.25	75.4000015258789	1694.199951171875	36.5	65.36	1.16	33.480000000000004	0.
24.450000762939453	76.9000015258789	1702.4000244140625	36.70000076293945	88.2	0.48	11.32	0.
24.25	75.4000015258789	1713.	36.900001525878906	75.56	0.2	24.240000000000002	0.
24.350000381469727	76.	1761.5	37.	99.76	0.	0.24	0.
24.149999618530273	74.0999984741211	1780.199951171875	37.	96.2	0.	3.8000000000000003	0.
24.25	74.0999984741211	1759.0999755859375	37.099998474121094	89.4	0.08	10.52	0.
24.450000762939453	76.5	1711.800048828125	37.20000076293945	86.32000000000001	0.12	13.56	0.
24.049999237060547	75.5	1714.699951171875	37.400001525878906	94.56	0.	5.44	0.
24.149999618530273	74.80000305175781	1765.300048828125	37.5	100.	0.	0.	0.
24.450000762939453	74.69999694824219	1725.4000244140625	37.599998474121094	100.	0.	0.	0.
24.149999618530273	73.9000015258789	1731.800048828125	37.599998474121094	100.	0.	0.	0.
24.649999618530273	75.69999694824219	1653.699951171875	37.599998474121094	100.	0.	0.	0.
24.350000381469727	73.9000015258789	1668.0999755859375	38.099998474121094	100.	0.	0.	0.
24.049999237060547	72.4000015258789	1784.800048828125	38.20000076293945	99.68	0.	0.32	0.
24.149999618530273	73.5999984741211	1808.5	38.	88.76	0.4	10.84	0.
24.450000762939453	73.5999984741211	1680.0999755859375	38.099998474121094	99.36	0.	0.64	0.
24.25	72.	1645.0999755859375	38.5	100.	0.	0.	0.
24.049999237060547	73.9000015258789	1791.	38.70000076293945	100.	0.	0.	0.
24.049999237060547	72.5999984741211	1856.699951171875	38.70000076293945	100.	0.	0.	0.
24.25	72.69999694824219	1777.4000244140625	38.79999923706055	100.	0.	0.	0.
24.25	72.5999984741211	1693.9000244140625	39.	100.	0.	0.	0.
24.450000762939453	72.80000305175781	1657.800048828125	39.20000076293945	100.	0.	0.	0.
24.649999618530273	75.5	1565.199951171875	39.29999923706055	100.	0.	0.	0.
24.649999618530273	72.5999984741211	1508.5	39.599998474121094	100.	0.	0.	0.
24.850000381469727	75.5	1469.199951171875	39.79999923706055	100.	0.	0.	0.
24.850000381469727	73.4000015258789	1472.9000244140625	40.099998474121094	100.	0.	0.	0.
24.350000381469727	73.30000305175781	1571.	40.400001525878906	100.	0.	0.	0.
24.549999237060547	74.19999694824219	1683.9000244140625	40.5	100.	0.	0.	0.
24.25	74.19999694824219	1787.300048828125	40.29999923706055	100.	0.	0.	0.
24.549999237060547	73.30000305175781	1773.4000244140625	40.	100.	0.	0.	0.
24.850000381469727	74.69999694824219	1591.5999755859375	39.79999923706055	96.28	0.04	3.68	0.
24.950000762939453	74.0999984741211	1514.5	39.900001525878906	90.60000000000001	1.52	7.88	0.
24.850000381469727	74.5999984741211	1568.9000244140625	40.099998474121094	98.4	0.16	1.44	0.
24.850000381469727	74.4000015258789	1682.800048828125	40.099998474121094	94.24	0.96	4.8	0.
24.950000762939453	74.0999984741211	1693.9000244140625	39.900001525878906	72.4	1.08	26.52	0.
25.049999237060547	73.9000015258789	1633.5999755859375	39.70000076293945	77.16	0.92	21.92	0.
24.950000762939453	75.	1608.800048828125	39.5	89.24	0.12	10.64	0.
24.950000762939453	76.0999984741211	1593.9000244140625	39.400001525878906	90.8	0.04	9.16	0.
24.950000762939453	76.0999984741211	1570.9000244140625	39.29999923706055	99.	0.	1.	0.
24.850000381469727	73.69999694824219	1566.4000244140625	39.20000076293945	98.84	0.	1.16	0.
24.850000381469727	76.0999984741211	1582.5999755859375	39.099998474121094	99.36	0.	0.64	0.
24.75	74.19999694824219	1591.199951171875	39.099998474121094	99.96000000000001	0.	0.04	0.
24.75	75.30000305175781	1586.5999755859375	39.099998474121094	100.	0.	0.	0.
24.850000381469727	76.5999984741211	1565.4000244140625	39.099998474121094	100.	0.	0.	0.
24.850000381469727	75.9000015258789	1550.5999755859375	39.29999923706055	100.	0.	0.	0.
24.649999618530273	76.69999694824219	1588.199951171875	39.5	100.	0.	0.	0.
24.649999618530273	77.5999984741211	1675.4000244140625	39.599998474121094	100.	0.	0.	0.
24.649999618530273	76.30000305175781	1719.699951171875	39.599998474121094	100.	0.	0.	0.
24.450000762939453	76.	1708.5999755859375	39.70000076293945	100.	0.	0.	0.
24.549999237060547	77.5999984741211	1725.0999755859375	39.70000076293945	100.	0.	0.	0.
24.649999618530273	77.5999984741211	1696.9000244140625	39.70000076293945	100.	0.	0.	0.
24.649999618530273	79.0999984741211	1678.0999755859375	39.599998474121094	100.	0.	0.	0.
24.649999618530273	78.30000305175781	1663.9000244140625	39.599998474121094	100.	0.	0.	0.
24.649999618530273	78.5999984741211	1646.4000244140625	39.599998474121094	100.	0.	0.	0.
24.75	75.69999694824219	1624.800048828125	39.70000076293945	99.96000000000001	0.	0.04	0.
24.649999618530273	77.9000015258789	1625.199951171875	39.79999923706055	99.76	0.	0.24	0.
24.649999618530273	76.30000305175781	1627.199951171875	39.79999923706055	99.2	0.	0.8	0.
24.649999618530273	76.30000305175781	1609.4000244140625	39.900001525878906	92.84	0.	7.16	0.
24.649999618530273	75.30000305175781	1594.9000244140625	40.	76.8	0.08	23.12	0.
24.649999618530273	75.0999984741211	1572.5999755859375	40.	95.16	0.	4.84	0.
24.75	76.4000015258789	1541.699951171875	40.099998474121094	83.92	0.	16.080000000000002	0.
24.75	75.5	1529.5999755859375	40.099998474121094	95.68	0.	4.32	0.
24.649999618530273	74.30000305175781	1526.4000244140625	40.	88.92	0.36	10.72	0.
24.649999618530273	75.69999694824219	1543.199951171875	39.900001525878906	68.24	0.28	31.48	0.
24.549999237060547	74.	1585.4000244140625	39.900001525878906	80.60000000000001	0.44	18.96	0.
24.549999237060547	75.69999694824219	1615.4000244140625	39.70000076293945	98.36	0.04	1.6	0.
24.549999237060547	75.69999694824219	1630.	39.5	87.36	0.92	11.72	0.
24.450000762939453	73.30000305175781	1674.300048828125	39.29999923706055	99.08	0.04	0.88	0.
24.350000381469727	73.5	1716.5	39.	98.84	0.24	0.92	0.
24.350000381469727	72.5999984741211	1715.0999755859375	38.70000076293945	97.56	0.44	2.	0.
24.25	73.	1733.5999755859375	38.5	98.32000000000001	0.2	1.48	0.
24.049999237060547	72.19999694824219	1791.0999755859375	38.400001525878906	96.96000000000001	1.32	1.72	0.
24.049999237060547	73.9000015258789	1843.199951171875	38.29999923706055	99.72	0.	0.28	0.
24.049999237060547	72.5999984741211	1878.4000244140625	38.099998474121094	100.	0.	0.	0.
23.850000381469727	73.	1893.5999755859375	37.900001525878906	100.	0.	0.	0.
23.75	73.	1894.9000244140625	37.79999923706055	100.	0.	0.	0.
23.75	73.	1886.199951171875	37.79999923706055	100.	0.	0.	0.
23.75	75.69999694824219	1894.5	37.79999923706055	100.	0.	0.	0.
23.75	73.80000305175781	1879.	37.900001525878906	100.	0.	0.	0.
23.75	73.19999694824219	1851.	37.900001525878906	100.	0.	0.	0.
23.649999618530273	73.5	1819.5	37.900001525878906	100.	0.	0.	0.
23.649999618530273	72.4000015258789	1834.300048828125	37.900001525878906	100.	0.	0.	0.
23.850000381469727	75.0999984741211	1843.199951171875	37.900001525878906	100.	0.	0.	0.
23.75	75.0999984741211	1831.	37.900001525878906	100.	0.	0.	0.
23.75	74.80000305175781	1827.4000244140625	37.900001525878906	99.64	0.	0.36	0.
23.649999618530273	75.80000305175781	1840.199951171875	37.900001525878906	99.8	0.	0.2	0.
23.549999237060547	74.19999694824219	1885.699951171875	37.900001525878906	100.	0.	0.	0.
23.450000762939453	74.9000015258789	1930.699951171875	37.900001525878906	100.	0.	0.	0.
23.350000381469727	74.0999984741211	1974.300048828125	37.900001525878906	100.	0.	0.	0.
23.350000381469727	74.69999694824219	1986.4000244140625	38.	99.96000000000001	0.	0.04	0.
23.350000381469727	74.19999694824219	1981.5999755859375	38.	100.	0.	0.	0.
23.450000762939453	74.69999694824219	1932.5	38.099998474121094	100.	0.	0.	0.
23.549999237060547	76.80000305175781	1850.9000244140625	38.29999923706055	98.16	0.	1.84	0.
23.350000381469727	74.5	1884.800048828125	38.5	100.	0.	0.	0.
23.450000762939453	74.5	1951.4000244140625	38.599998474121094	100.	0.	0.	0.
23.450000762939453	77.	1934.5999755859375	38.70000076293945	100.	0.	0.	0.
23.549999237060547	74.5	1867.	38.900001525878906	100.	0.	0.	0.
23.549999237060547	77.0999984741211	1858.800048828125	39.	100.	0.	0.	0.
23.450000762939453	76.4000015258789	1869.199951171875	39.099998474121094	100.	0.	0.	0.
23.450000762939453	77.19999694824219	1882.199951171875	39.099998474121094	100.	0.	0.	0.
23.350000381469727	75.9000015258789	1915.0999755859375	39.20000076293945	100.	0.	0.	0.
23.350000381469727	74.5	1946.4000244140625	39.20000076293945	100.	0.	0.	0.
23.25	74.19999694824219	1984.	39.20000076293945	100.	0.	0.	0.
23.149999618530273	75.9000015258789	2032.199951171875	39.099998474121094	99.28	0.08	0.64	0.
23.149999618530273	75.5999984741211	2061.60009765625	39.099998474121094	99.92	0.	0.08	0.
23.149999618530273	75.5999984741211	2055.5	39.	99.44	0.08	0.48	0.
23.149999618530273	77.19999694824219	2039.5	39.	99.32000000000001	0.	0.68	0.
23.049999237060547	75.5999984741211	2068.5	39.	98.2	0.32	1.48	0.
23.049999237060547	78.30000305175781	2090.60009765625	39.	97.76	0.28	1.96	0.
23.149999618530273	77.9000015258789	2079.60009765625	39.099998474121094	99.64	0.	0.36	0.
23.25	79.4000015258789	2038.5999755859375	39.20000076293945	100.	0.	0.	0.
23.149999618530273	79.4000015258789	2035.5	39.29999923706055	100.	0.	0.	0.
23.049999237060547	79.5	2091.199951171875	39.400001525878906	100.	0.	0.	0.
23.049999237060547	79.5	2125.60009765625	39.5	100.	0.	0.	0.
23.049999237060547	79.69999694824219	2147.60009765625	39.599998474121094	100.	0.	0.	0.
22.950000762939453	79.5	2151.699951171875	39.599998474121094	100.	0.	0.	0.
23.049999237060547	79.5	2138.39990234375	39.599998474121094	99.88	0.	0.12	0.
23.149999618530273	81.5	2114.10009765625	39.599998474121094	100.	0.	0.	0.
23.049999237060547	81.5	2102.10009765625	39.599998474121094	96.28	0.	3.72	0.
23.149999618530273	80.9000015258789	2103.300048828125	39.599998474121094	95.24	0.	4.76	0.
23.049999237060547	82.	2062.800048828125	39.5	99.12	0.	0.88	0.
23.049999237060547	82.	2046.5999755859375	39.5	98.56	0.	1.44	0.
23.149999618530273	81.5	2025.5	39.400001525878906	98.92	0.	1.08	0.
23.049999237060547	82.	1996.699951171875	39.400001525878906	98.72	0.16	1.12	0.
23.149999618530273	83.19999694824219	2003.0999755859375	39.29999923706055	99.16	0.	0.84	0.
23.049999237060547	84.19999694824219	2059.800048828125	39.29999923706055	99.08	0.	0.92	0.
22.950000762939453	82.0999984741211	2112.	39.20000076293945	90.4	1.12	8.48	0.
22.75	84.0999984741211	2154.5	39.20000076293945	88.16	0.68	11.16	0.
22.950000762939453	84.19999694824219	2177.39990234375	39.20000076293945	56.88	0.24	42.88	0.
22.950000762939453	85.5	2168.10009765625	39.099998474121094	68.	0.04	31.96	0.
22.950000762939453	85.80000305175781	2171.60009765625	39.099998474121094	81.28	0.	18.72	0.
22.950000762939453	86.80000305175781	2188.89990234375	39.	94.56	0.	5.44	0.
22.950000762939453	85.80000305175781	2199.39990234375	38.900001525878906	78.24	0.36	21.400000000000002	0.
22.950000762939453	88.4000015258789	2206.39990234375	38.900001525878906	83.12	1.4000000000000001	15.48	0.
22.950000762939453	87.9000015258789	2209.699951171875	38.900001525878906	77.	0.04	22.96	0.
23.049999237060547	88.80000305175781	2158.89990234375	38.900001525878906	38.160000000000004	0.	61.84	0.
22.950000762939453	89.30000305175781	2147.	38.79999923706055	38.88	0.28	60.84	0.
22.850000381469727	90.30000305175781	2204.39990234375	38.79999923706055	65.8	0.04	34.160000000000004	0.
22.850000381469727	89.30000305175781	2221.699951171875	38.70000076293945	72.16	0.	27.84	0.
22.850000381469727	90.69999694824219	2185.699951171875	38.599998474121094	93.8	0.	6.2	0.
22.850000381469727	89.5	2156.300048828125	38.5	97.88	0.	2.12	0.
22.850000381469727	90.5	2152.800048828125	38.29999923706055	86.68	0.	13.32	0.
22.75	89.5999984741211	2143.	38.099998474121094	74.44	0.	25.560000000000002	0.
22.75	89.19999694824219	2101.300048828125	37.79999923706055	72.48	0.	27.52	0.
22.850000381469727	89.5999984741211	2054.39990234375	37.5	58.160000000000004	0.	41.84	0.
22.950000762939453	88.5999984741211	1991.300048828125	37.20000076293945	53.04	0.04	46.92	0.
22.950000762939453	90.30000305175781	1959.199951171875	36.79999923706055	61.480000000000004	0.32	38.2	0.
22.850000381469727	89.19999694824219	1948.199951171875	36.400001525878906	72.2	0.12	27.68	0.
22.850000381469727	88.69999694824219	1946.699951171875	36.099998474121094	82.48	0.04	17.48	0.
22.850000381469727	89.0999984741211	1932.5	35.79999923706055	75.56	0.	24.44	0.
22.950000762939453	89.	1876.699951171875	35.599998474121094	77.24	0.	22.76	0.
22.850000381469727	90.69999694824219	1831.	35.400001525878906	86.28	0.	13.72	0.
22.850000381469727	90.69999694824219	1839.0999755859375	35.20000076293945	68.28	0.	31.720000000000002	0.
22.75	89.80000305175781	1858.5999755859375	35.20000076293945	76.96000000000001	0.	23.04	0.
22.950000762939453	91.5999984741211	1835.199951171875	35.20000076293945	76.44	0.	23.56	0.
22.75	91.5999984741211	1820.4000244140625	35.29999923706055	67.92	0.	32.08	0.
22.850000381469727	90.69999694824219	1854.4000244140625	35.400001525878906	63.160000000000004	0.	36.84	0.
22.850000381469727	90.69999694824219	1823.9000244140625	35.599998474121094	83.4	0.	16.6	0.
22.850000381469727	90.30000305175781	1814.699951171875	35.79999923706055	84.76	0.	15.24	0.
22.850000381469727	90.5	1840.300048828125	36.	92.88	0.04	7.08	0.
22.850000381469727	93.69999694824219	1813.4000244140625	36.29999923706055	85.72	0.08	14.200000000000001	0.
22.850000381469727	91.69999694824219	1807.9000244140625	36.5	83.2	0.	16.8	0.
22.850000381469727	94.5999984741211	1788.300048828125	36.599998474121094	61.64	0.08	38.28	0.
22.850000381469727	92.80000305175781	1763.0999755859375	36.79999923706055	50.	0.04	49.96	0.
22.75	92.80000305175781	1791.5999755859375	37.	70.92	0.04	29.04	0.
22.649999618530273	94.30000305175781	1841.5999755859375	37.20000076293945	87.16	0.12	12.72	0.
22.75	94.19999694824219	1884.300048828125	37.29999923706055	91.76	0.36	7.88	0.
22.649999618530273	94.5	1905.5999755859375	37.5	95.28	0.	4.72	0.
22.350000381469727	95.30000305175781	1963.800048828125	37.70000076293945	98.44	0.	1.56	0.
22.350000381469727	95.80000305175781	1975.199951171875	38.	72.60000000000001	0.	27.400000000000002	0.
22.450000762939453	96.19999694824219	1938.	38.099998474121094	70.04	0.	29.96	0.
22.450000762939453	96.19999694824219	1910.4000244140625	38.20000076293945	62.480000000000004	0.	37.52	0.
21.950000762939453	98.5	2018.5999755859375	38.20000076293945	89.96000000000001	0.	10.040000000000001	0.
21.850000381469727	98.80000305175781	2184.89990234375	38.5	46.12	0.	53.88	0.
21.850000381469727	99.5	2174.699951171875	38.70000076293945	65.32000000000001	0.12	34.56	0.
21.549999237060547	102.	2201.60009765625	39.	80.48	0.04	19.48	0.
21.75	103.19999694824219	2185.	39.5	98.24000000000001	0.	1.76	0.
22.049999237060547	104.19999694824219	2047.199951171875	40.	95.56	0.44	4.	0.
22.049999237060547	105.69999694824219	1988.699951171875	40.20000076293945	93.60000000000001	0.04	6.36	0.
21.75	106.9000015258789	2018.	40.5	87.4	1.08	11.52	0.
21.75	109.4000015258789	2049.300048828125	40.900001525878906	79.2	6.16	14.64	0.
21.649999618530273	109.	2023.4000244140625	41.400001525878906	88.44	5.72	5.84	0.
21.450000762939453	111.69999694824219	1982.4000244140625	41.900001525878906	79.36	8.88	11.76	0.
21.350000381469727	113.0999984741211	1964.199951171875	42.400001525878906	79.52	9.16	11.32	0.
21.549999237060547	114.30000305175781	1936.	43.	76.36	12.84	10.8	0.
21.350000381469727	116.19999694824219	1882.800048828125	43.599998474121094	87.2	10.88	1.92	0.
21.850000381469727	118.4000015258789	1819.199951171875	44.099998474121094	81.24	17.56	1.2	0.
22.25	117.9000015258789	1684.800048828125	44.599998474121094	83.84	15.96	0.2	0.
22.450000762939453	119.69999694824219	1584.5999755859375	45.	84.32000000000001	14.52	1.16	0.
22.149999618530273	118.4000015258789	1604.9000244140625	45.400001525878906	91.76	5.88	2.36	0.
22.149999618530273	118.4000015258789	1651.699951171875	45.79999923706055	92.84	6.24	0.92	0.
22.350000381469727	118.4000015258789	1597.5999755859375	46.099998474121094	87.92	11.44	0.64	0.
22.25	118.80000305175781	1584.	46.400001525878906	78.24	20.2	1.56	0.
22.350000381469727	117.9000015258789	1523.0999755859375	46.599998474121094	78.04	18.6	3.36	0.
22.25	117.5999984741211	1513.	46.79999923706055	65.16	32.12	2.72	0.
22.25	117.9000015258789	1564.5999755859375	46.900001525878906	59.88	37.84	2.2800000000000002	0.
22.350000381469727	117.5	1530.0999755859375	47.	35.92	52.28	11.6	0.2
21.850000381469727	115.19999694824219	1508.699951171875	47.20000076293945	20.240000000000002	61.88	17.88	0.
21.75	117.69999694824219	1571.699951171875	47.400001525878906	30.64	63.120000000000005	6.24	0.
20.850000381469727	115.19999694824219	1693.5	47.70000076293945	34.800000000000004	54.04	11.16	0.
21.25	115.	1730.800048828125	47.900001525878906	26.8	67.48	5.5200000000000005	0.2
21.75	117.30000305175781	1543.5999755859375	48.099998474121094	27.8	68.76	3.44	0.
21.75	116.19999694824219	1475.4000244140625	48.599998474121094	18.76	75.28	5.96	0.
21.649999618530273	117.30000305175781	1439.9000244140625	49.	21.8	70.12	8.08	0.
21.450000762939453	115.80000305175781	1368.300048828125	49.400001525878906	23.8	70.08	6.12	0.
21.149999618530273	115.	1367.9000244140625	49.900001525878906	35.92	62.4	1.68	0.
20.850000381469727	116.	1339.4000244140625	50.29999923706055	17.04	64.8	18.16	0.
20.350000381469727	115.	1268.9000244140625	50.599998474121094	20.16	67.8	12.040000000000001	0.
21.350000381469727	114.19999694824219	1136.4000244140625	50.400001525878906	25.76	64.	10.24	0.
22.75	115.80000305175781	999.9000244140625	50.20000076293945	27.84	61.	11.16	0.
23.549999237060547	116.9000015258789	911.0999755859375	50.29999923706055	30.04	43.64	26.32	0.
23.350000381469727	113.19999694824219	857.2999877929688	50.29999923706055	22.48	16.96	60.56	0.
24.649999618530273	111.	809.5999755859375	49.900001525878906	7.2	5.96	86.84	0.
25.350000381469727	109.0999984741211	779.5999755859375	49.5	0.28	3.96	95.76	0.
25.950000762939453	106.69999694824219	768.7000122070312	49.099998474121094	0.2	2.	97.8	0.
26.450000762939453	103.4000015258789	779.0999755859375	49.20000076293945	1.24	3.08	95.68	0.
26.549999237060547	102.4000015258789	812.7000122070312	49.599998474121094	0.	3.2	96.8	0.
26.549999237060547	103.19999694824219	880.9000244140625	50.29999923706055	0.04	1.96	98.	0.
26.649999618530273	103.0999984741211	968.9000244140625	51.099998474121094	0.52	9.84	89.64	0.
26.649999618530273	104.4000015258789	1051.	51.70000076293945	38.76	8.28	52.92	0.04
26.549999237060547	107.19999694824219	1130.9000244140625	52.099998474121094	54.800000000000004	8.84	36.32	0.04
26.25	110.30000305175781	1259.5	52.20000076293945	44.2	11.4	44.4	0.
25.75	109.9000015258789	1409.4000244140625	52.	38.04	9.44	52.52	0.
25.350000381469727	116.4000015258789	1543.4000244140625	51.70000076293945	38.72	16.8	44.480000000000004	0.
25.350000381469727	117.0999984741211	1604.800048828125	51.29999923706055	57.24	6.72	36.04	0.
24.649999618530273	120.4000015258789	1714.300048828125	50.900001525878906	11.36	6.36	82.28	0.
24.25	123.	1828.199951171875	50.70000076293945	0.48	10.6	88.92	0.
24.149999618530273	128.	1910.800048828125	50.5	1.12	21.44	77.44	0.
23.850000381469727	131.5	1943.0999755859375	50.599998474121094	4.04	33.36	62.6	0.
23.850000381469727	134.89999389648438	1915.9000244140625	50.70000076293945	3.56	41.2	55.2	0.04
23.649999618530273	136.6999969482422	1905.300048828125	50.79999923706055	10.88	43.24	45.88	0.
23.75	137.8000030517578	1883.5999755859375	51.099998474121094	10.6	53.120000000000005	36.28	0.
24.049999237060547	138.5	1779.800048828125	51.5	5.8	16.8	77.4	0.
23.850000381469727	140.1999969482422	1668.5999755859375	51.79999923706055	3.72	35.	61.28	0.
23.950000762939453	139.60000610351562	1638.4000244140625	52.099998474121094	8.56	64.36	27.080000000000002	0.
23.850000381469727	139.1999969482422	1613.9000244140625	52.400001525878906	8.64	73.96000000000001	17.400000000000002	0.
23.850000381469727	140.10000610351562	1607.0999755859375	52.5	13.24	78.88	7.88	0.
23.649999618530273	140.10000610351562	1629.	52.70000076293945	25.76	66.56	7.68	0.
23.350000381469727	140.89999389648438	1680.5999755859375	52.900001525878906	12.08	74.88	13.040000000000001	0.
23.350000381469727	142.1999969482422	1721.9000244140625	53.20000076293945	12.32	75.44	12.24	0.
23.350000381469727	141.89999389648438	1691.9000244140625	53.20000076293945	15.6	61.04	23.36	0.
23.450000762939453	143.10000610351562	1626.9000244140625	53.20000076293945	30.6	54.44	14.96	0.
23.450000762939453	142.39999389648438	1597.5	53.	28.68	67.16	4.04	0.12
23.450000762939453	142.60000610351562	1576.699951171875	52.70000076293945	24.	62.56	13.44	0.
23.549999237060547	142.39999389648438	1578.699951171875	52.5	8.120000000000001	58.52	33.36	0.
23.850000381469727	142.39999389648438	1527.	52.29999923706055	9.24	21.64	69.12	0.
24.049999237060547	143.39999389648438	1426.800048828125	52.	2.04	16.76	81.2	0.
24.049999237060547	143.39999389648438	1376.9000244140625	51.599998474121094	4.64	16.32	79.04	0.
23.950000762939453	140.5	1370.5999755859375	51.29999923706055	8.24	22.96	68.8	0.
24.149999618530273	142.3000030517578	1338.5	51.	9.6	74.92	15.48	0.
24.25	142.5	1305.5	50.79999923706055	5.36	39.4	55.24	0.
24.350000381469727	141.8000030517578	1261.5	50.599998474121094	9.76	30.04	60.160000000000004	0.04
24.350000381469727	144.60000610351562	1241.300048828125	50.5	5.5600000000000005	36.2	58.24	0.
24.25	144.	1274.5999755859375	50.5	4.12	19.8	76.08	0.
24.350000381469727	141.3000030517578	1283.699951171875	50.5	37.08	36.08	26.84	0.
24.350000381469727	144.60000610351562	1292.9000244140625	50.599998474121094	37.480000000000004	36.36	26.16	0.
24.350000381469727	144.60000610351562	1300.5	50.79999923706055	5.76	32.480000000000004	61.76	0.
24.25	143.8000030517578	1302.300048828125	51.	1.48	19.56	78.96000000000001	0.
24.149999618530273	143.60000610351562	1304.	51.29999923706055	39.24	10.08	50.68	0.
24.149999618530273	143.8000030517578	1326.9000244140625	51.599998474121094	44.04	7.36	48.6	0.
24.350000381469727	146.5	1311.0999755859375	52.099998474121094	44.32	13.56	42.12	0.
24.25	146.39999389648438	1275.800048828125	52.5	65.48	5.36	29.16	0.
24.350000381469727	148.6999969482422	1280.199951171875	52.900001525878906	58.36	13.200000000000001	28.44	0.
24.25	147.89999389648438	1304.	53.29999923706055	2.52	86.36	11.120000000000001	0.
24.450000762939453	148.60000610351562	1277.800048828125	53.79999923706055	0.84	89.4	9.76	0.
24.450000762939453	148.60000610351562	1231.0999755859375	54.29999923706055	1.6	82.4	16.	0.
24.649999618530273	147.89999389648438	1169.699951171875	54.70000076293945	1.52	48.28	50.2	0.
24.549999237060547	146.1999969482422	1154.5	55.099998474121094	0.04	27.400000000000002	72.56	0.
24.450000762939453	144.1999969482422	1155.800048828125	55.5	0.16	35.28	64.56	0.
24.049999237060547	141.3000030517578	1171.199951171875	55.900001525878906	0.08	23.44	76.48	0.
23.950000762939453	141.89999389648438	1200.199951171875	56.29999923706055	2.4	35.08	62.52	0.
23.75	141.	1271.5999755859375	56.900001525878906	20.240000000000002	58.92	20.84	0.
24.049999237060547	141.	1244.4000244140625	57.70000076293945	14.52	46.76	38.72	0.
24.25	141.6999969482422	1117.199951171875	58.400001525878906	4.04	32.92	63.04	0.
23.950000762939453	139.89999389648438	1077.5999755859375	59.	7.84	51.96	40.2	0.
23.649999618530273	141.60000610351562	1118.9000244140625	59.599998474121094	10.76	57.64	31.6	0.
23.75	140.1999969482422	1130.300048828125	60.29999923706055	13.4	58.52	28.080000000000002	0.
23.450000762939453	139.8000030517578	1094.	60.79999923706055	1.48	11.72	86.8	0.
23.549999237060547	137.39999389648438	1069.699951171875	61.20000076293945	0.24	5.6000000000000005	94.16	0.
23.850000381469727	134.6999969482422	1000.2000122070312	61.400001525878906	0.	1.8	98.2	0.
24.149999618530273	132.60000610351562	889.7999877929688	61.5	0.	1.6	98.4	0.
24.450000762939453	129.8000030517578	802.7000122070312	61.599998474121094	0.	0.2	99.8	0.
24.450000762939453	127.5	740.5	61.70000076293945	2.2	22.080000000000002	75.72	0.
24.450000762939453	126.5	702.2999877929688	61.900001525878906	1.52	16.32	82.16	0.
24.450000762939453	125.5	677.9000244140625	62.	0.	15.120000000000001	84.88	0.
24.450000762939453	124.5999984741211	651.2999877929688	62.099998474121094	0.04	1.32	98.64	0.
24.450000762939453	123.0999984741211	620.4000244140625	62.20000076293945	0.	2.04	97.96000000000001	0.
24.25	122.5	609.0999755859375	62.29999923706055	0.12	2.	97.88	0.
24.149999618530273	122.0999984741211	620.5999755859375	62.	1.36	16.44	82.2	0.
24.049999237060547	119.0999984741211	618.4000244140625	61.70000076293945	0.16	4.16	95.68	0.
24.149999618530273	118.30000305175781	595.2000122070312	61.400001525878906	0.	17.8	82.2	0.
24.350000381469727	115.80000305175781	557.7000122070312	61.099998474121094	0.	16.04	83.96000000000001	0.
24.350000381469727	114.5999984741211	519.2000122070312	60.900001525878906	0.24	26.240000000000002	73.52	0.
24.25	113.80000305175781	503.79998779296875	60.79999923706055	1.	19.76	79.24	0.
24.149999618530273	112.69999694824219	499.5	60.5	0.04	9.72	90.24	0.
23.850000381469727	111.9000015258789	489.70001220703125	60.29999923706055	0.	29.32	70.68	0.
23.649999618530273	109.0999984741211	488.20001220703125	60.	0.16	67.76	32.08	0.
23.75	107.9000015258789	492.3999938964844	59.5	3.84	86.44	9.72	0.
23.350000381469727	107.0999984741211	497.8999938964844	59.	2.72	84.4	12.88	0.
23.149999618530273	104.0999984741211	502.70001220703125	58.5	4.72	92.36	2.92	0.
22.950000762939453	104.5	509.70001220703125	57.900001525878906	0.4	87.16	12.44	0.
24.549999237060547	102.	472.29998779296875	56.70000076293945	0.16	98.32000000000001	1.52	0.
25.850000381469727	101.69999694824219	413.5	55.29999923706055	0.	76.68	23.32	0.
26.450000762939453	98.80000305175781	382.1000061035156	55.	0.12	49.08	50.4	0.4
26.75	96.5999984741211	365.1000061035156	54.79999923706055	0.76	53.04	45.52	0.68
27.350000381469727	95.9000015258789	352.79998779296875	54.20000076293945	0.28	31.560000000000002	65.48	2.68
27.350000381469727	93.5999984741211	339.1000061035156	53.400001525878906	0.	47.44	51.2	1.36
27.850000381469727	91.4000015258789	317.79998779296875	52.900001525878906	0.88	65.04	28.2	5.88
28.049999237060547	88.19999694824219	302.3999938964844	52.400001525878906	0.76	50.480000000000004	40.44	8.32
28.049999237060547	87.	288.29998779296875	51.900001525878906	0.16	45.84	37.12	16.88
28.25	83.9000015258789	271.70001220703125	51.900001525878906	0.44	40.6	51.28	7.68
28.450000762939453	84.0999984741211	256.5	52.400001525878906	0.04	52.68	36.04	11.24
28.549999237060547	81.0999984741211	246.5	53.400001525878906	0.52	30.2	14.56	54.72
28.75	80.0999984741211	240.60000610351562	55.20000076293945	0.44	35.92	26.44	37.2
28.950000762939453	78.80000305175781	237.6999969482422	57.400001525878906	0.16	29.2	54.08	16.56
29.149999618530273	78.5999984741211	233.89999389648438	59.29999923706055	1.52	12.36	48.52	37.6
29.149999618530273	77.	226.89999389648438	60.5	21.68	4.5200000000000005	43.04	30.76
28.75	78.5999984741211	231.6999969482422	61.5	0.	8.24	51.96	39.800000000000004
27.149999618530273	77.80000305175781	259.1000061035156	62.	0.12	52.56	18.04	29.28
28.149999618530273	77.80000305175781	275.20001220703125	62.5	0.	19.56	29.8	50.64
27.950000762939453	75.80000305175781	269.3999938964844	62.599998474121094	0.	24.	16.8	59.2
27.850000381469727	75.30000305175781	263.20001220703125	62.599998474121094	0.	30.44	13.040000000000001	56.52
28.350000381469727	76.19999694824219	247.3000030517578	62.5	0.12	7.	12.36	80.52
28.950000762939453	76.5	233.10000610351562	62.	0.64	2.04	30.64	66.68
29.350000381469727	76.5	220.6999969482422	61.900001525878906	0.	1.44	47.36	51.2
29.649999618530273	77.30000305175781	212.39999389648438	62.099998474121094	0.	0.96	20.080000000000002	78.96000000000001
29.850000381469727	77.30000305175781	207.39999389648438	62.900001525878906	0.	2.36	3.12	94.52
30.049999237060547	76.69999694824219	203.6999969482422	63.599998474121094	0.12	3.96	9.56	86.36
29.950000762939453	77.	206.	64.69999694824219	0.	0.2	21.28	78.52
30.049999237060547	73.9000015258789	213.5	65.9000015258789	0.	0.44	8.8	90.76
29.950000762939453	73.9000015258789	212.8000030517578	67.	0.	0.	2.	98.
25.350000381469727	77.5	2877.60009765625	51.099998474121094	98.68	0.92	0.4	0.
25.350000381469727	77.0999984741211	2839.60009765625	51.20000076293945	92.8	3.12	4.08	0.
25.25	78.30000305175781	2810.300048828125	51.29999923706055	95.4	3.56	1.04	0.
25.149999618530273	77.80000305175781	2818.300048828125	51.29999923706055	98.72	0.84	0.44	0.
24.950000762939453	78.9000015258789	2821.60009765625	51.20000076293945	99.32000000000001	0.08	0.6	0.
25.049999237060547	77.69999694824219	2827.300048828125	51.099998474121094	100.	0.	0.	0.
24.950000762939453	79.0999984741211	2993.89990234375	51.	100.	0.	0.	0.
24.25	77.80000305175781	3393.199951171875	50.70000076293945	100.	0.	0.	0.
23.549999237060547	77.80000305175781	3503.699951171875	50.400001525878906	100.	0.	0.	0.
23.149999618530273	76.9000015258789	3381.199951171875	50.	100.	0.	0.	0.
23.149999618530273	77.4000015258789	3012.89990234375	49.70000076293945	100.	0.	0.	0.
22.25	77.80000305175781	2935.800048828125	49.5	100.	0.	0.	0.
20.850000381469727	77.	2833.39990234375	49.400001525878906	100.	0.	0.	0.
22.450000762939453	75.5	2735.300048828125	49.400001525878906	100.	0.	0.	0.
23.049999237060547	73.5	2374.199951171875	49.5	100.	0.	0.	0.
22.649999618530273	71.80000305175781	2440.89990234375	49.599998474121094	100.	0.	0.	0.
22.649999618530273	71.80000305175781	2576.699951171875	49.79999923706055	99.92	0.	0.08	0.
22.649999618530273	72.0999984741211	2473.800048828125	50.	100.	0.	0.	0.
22.25	71.	2369.199951171875	50.29999923706055	99.96000000000001	0.	0.04	0.
23.049999237060547	68.	2199.199951171875	50.599998474121094	99.84	0.	0.16	0.
23.049999237060547	68.4000015258789	2134.39990234375	50.900001525878906	100.	0.	0.	0.
21.75	69.9000015258789	2244.60009765625	51.20000076293945	100.	0.	0.	0.
22.75	66.5	2198.10009765625	51.5	100.	0.	0.	0.
23.25	66.30000305175781	1936.5	51.79999923706055	100.	0.	0.	0.
23.049999237060547	66.5999984741211	1875.0999755859375	52.20000076293945	100.	0.	0.	0.
23.350000381469727	64.19999694824219	1874.699951171875	52.5	98.68	0.	0.84	0.48
23.049999237060547	65.30000305175781	1868.	53.	99.88	0.	0.12	0.
23.350000381469727	64.30000305175781	1937.	53.400001525878906	100.	0.	0.	0.
23.25	64.4000015258789	1860.800048828125	53.900001525878906	99.96000000000001	0.	0.04	0.
23.350000381469727	62.400001525878906	1727.	54.29999923706055	99.36	0.	0.2	0.44
23.350000381469727	63.29999923706055	1702.4000244140625	54.79999923706055	99.72	0.	0.28	0.
23.450000762939453	62.599998474121094	1735.	55.099998474121094	100.	0.	0.	0.
23.25	62.099998474121094	1751.0999755859375	55.400001525878906	99.96000000000001	0.	0.04	0.
23.450000762939453	63.	1683.199951171875	55.599998474121094	99.92	0.	0.08	0.
23.450000762939453	62.099998474121094	1651.4000244140625	55.79999923706055	100.	0.	0.	0.
23.450000762939453	62.5	1660.199951171875	55.900001525878906	100.	0.	0.	0.
23.149999618530273	62.29999923706055	1687.300048828125	55.900001525878906	99.88	0.	0.12	0.
23.149999618530273	61.70000076293945	1722.199951171875	55.900001525878906	100.	0.	0.	0.
23.350000381469727	61.70000076293945	1654.800048828125	55.900001525878906	100.	0.	0.	0.
23.450000762939453	61.599998474121094	1571.5999755859375	55.79999923706055	99.92	0.	0.08	0.
23.549999237060547	60.900001525878906	1523.800048828125	55.70000076293945	99.92	0.	0.08	0.
23.649999618530273	61.099998474121094	1504.9000244140625	55.5	99.92	0.	0.08	0.
23.649999618530273	60.400001525878906	1470.9000244140625	55.400001525878906	99.	0.	1.	0.
23.25	59.900001525878906	1539.	55.099998474121094	99.96000000000001	0.	0.04	0.
23.049999237060547	59.20000076293945	1717.699951171875	54.900001525878906	100.	0.	0.	0.
23.450000762939453	60.5	1716.0999755859375	54.70000076293945	99.96000000000001	0.	0.04	0.
23.049999237060547	60.70000076293945	1658.5999755859375	54.599998474121094	99.52	0.	0.48	0.
23.149999618530273	60.599998474121094	1653.199951171875	54.400001525878906	99.84	0.	0.16	0.
23.149999618530273	59.5	1645.699951171875	54.20000076293945	100.	0.	0.	0.
23.149999618530273	60.099998474121094	1640.5	54.099998474121094	99.96000000000001	0.	0.04	0.
23.450000762939453	58.900001525878906	1602.	54.	99.96000000000001	0.	0.04	0.
23.25	59.5	1587.0999755859375	53.900001525878906	99.96000000000001	0.	0.04	0.
23.350000381469727	59.599998474121094	1589.0999755859375	53.79999923706055	99.52	0.	0.48	0.
23.450000762939453	59.900001525878906	1629.699951171875	53.70000076293945	100.	0.	0.	0.
23.149999618530273	59.900001525878906	1679.800048828125	53.599998474121094	100.	0.	0.	0.
23.049999237060547	60.20000076293945	1703.9000244140625	53.5	100.	0.	0.	0.
23.049999237060547	59.5	1699.199951171875	53.29999923706055	100.	0.	0.	0.
23.149999618530273	59.5	1697.199951171875	53.20000076293945	99.96000000000001	0.	0.04	0.
23.25	59.20000076293945	1701.300048828125	53.	99.96000000000001	0.	0.04	0.
23.25	58.5	1673.5	52.900001525878906	100.	0.	0.	0.
23.149999618530273	59.20000076293945	1619.0999755859375	52.79999923706055	100.	0.	0.	0.
23.25	56.70000076293945	1553.9000244140625	52.599998474121094	98.64	0.	1.36	0.
23.25	56.900001525878906	1524.800048828125	52.400001525878906	99.	0.	1.	0.
23.350000381469727	56.900001525878906	1518.300048828125	52.29999923706055	98.92	0.	1.	0.08
23.350000381469727	56.900001525878906	1560.199951171875	52.20000076293945	99.96000000000001	0.	0.04	0.
23.350000381469727	56.5	1618.5	52.099998474121094	99.56	0.	0.44	0.
23.149999618530273	58.900001525878906	1621.4000244140625	51.900001525878906	100.	0.	0.	0.
23.450000762939453	56.900001525878906	1596.699951171875	51.900001525878906	100.	0.	0.	0.
23.549999237060547	56.20000076293945	1555.699951171875	51.79999923706055	100.	0.	0.	0.
23.649999618530273	56.79999923706055	1515.199951171875	51.79999923706055	100.	0.	0.	0.
23.549999237060547	56.	1523.699951171875	51.70000076293945	99.84	0.	0.16	0.
23.549999237060547	56.79999923706055	1560.699951171875	51.599998474121094	99.72	0.	0.28	0.
23.350000381469727	56.70000076293945	1589.5999755859375	51.5	99.44	0.	0.56	0.
23.549999237060547	56.79999923706055	1577.9000244140625	51.5	99.76	0.	0.24	0.
23.549999237060547	57.400001525878906	1570.4000244140625	51.29999923706055	99.2	0.	0.8	0.
23.649999618530273	59.5	1538.199951171875	51.20000076293945	100.	0.	0.	0.
23.649999618530273	59.5	1499.9000244140625	51.	99.76	0.	0.24	0.
23.75	58.400001525878906	1473.9000244140625	50.79999923706055	100.	0.	0.	0.
23.75	59.5	1439.	50.5	100.	0.	0.	0.
23.850000381469727	58.400001525878906	1431.699951171875	50.29999923706055	100.	0.	0.	0.
23.950000762939453	59.	1431.9000244140625	50.	99.88	0.	0.12	0.
23.75	60.599998474121094	1460.800048828125	49.70000076293945	100.	0.	0.	0.
23.850000381469727	59.099998474121094	1466.0999755859375	49.400001525878906	100.	0.	0.	0.
23.950000762939453	62.099998474121094	1449.199951171875	49.20000076293945	100.	0.	0.	0.
23.649999618530273	60.599998474121094	1544.5999755859375	49.	100.	0.	0.	0.
23.649999618530273	61.70000076293945	1613.5	48.79999923706055	100.	0.	0.	0.
23.549999237060547	62.099998474121094	1620.199951171875	48.599998474121094	100.	0.	0.	0.
23.549999237060547	63.599998474121094	1660.5999755859375	48.5	100.	0.	0.	0.
23.549999237060547	61.900001525878906	1585.0999755859375	48.400001525878906	99.96000000000001	0.	0.04	0.
23.75	63.599998474121094	1531.800048828125	48.20000076293945	100.	0.	0.	0.
23.649999618530273	61.79999923706055	1517.9000244140625	48.099998474121094	100.	0.	0.	0.
23.850000381469727	61.900001525878906	1478.9000244140625	48.	100.	0.	0.	0.
23.75	63.	1522.0999755859375	47.79999923706055	100.	0.	0.	0.
23.75	63.20000076293945	1564.300048828125	47.70000076293945	100.	0.	0.	0.
23.75	63.	1547.	47.5	100.	0.	0.	0.
23.649999618530273	63.20000076293945	1631.300048828125	47.29999923706055	99.72	0.	0.28	0.
23.25	62.599998474121094	1716.5999755859375	47.099998474121094	100.	0.	0.	0.
23.950000762939453	62.5	1637.	46.900001525878906	100.	0.	0.	0.
24.049999237060547	62.20000076293945	1479.4000244140625	46.70000076293945	100.	0.	0.	0.
23.850000381469727	62.20000076293945	1504.800048828125	46.5	100.	0.	0.	0.
23.549999237060547	60.5	1626.800048828125	46.29999923706055	100.	0.	0.	0.
23.649999618530273	59.	1635.5999755859375	46.	100.	0.	0.	0.
23.549999237060547	60.5	1637.5	45.79999923706055	100.	0.	0.	0.
23.450000762939453	60.5	1713.0999755859375	45.599998474121094	99.88	0.	0.12	0.
23.450000762939453	59.900001525878906	1751.4000244140625	45.400001525878906	99.96000000000001	0.	0.04	0.
23.450000762939453	62.099998474121094	1701.699951171875	45.29999923706055	100.	0.	0.	0.
23.549999237060547	62.29999923706055	1650.5999755859375	45.20000076293945	99.88	0.	0.12	0.
23.649999618530273	63.	1634.300048828125	45.099998474121094	99.92	0.	0.08	0.
23.649999618530273	65.4000015258789	1593.5999755859375	45.	100.	0.	0.	0.
23.649999618530273	62.400001525878906	1560.199951171875	45.099998474121094	100.	0.	0.	0.
23.450000762939453	63.20000076293945	1601.	45.20000076293945	100.	0.	0.	0.
23.850000381469727	65.	1549.5	45.29999923706055	100.	0.	0.	0.
23.850000381469727	66.5999984741211	1545.300048828125	45.5	100.	0.	0.	0.
23.549999237060547	66.5999984741211	1643.0999755859375	45.70000076293945	100.	0.	0.	0.
23.649999618530273	67.5	1648.5999755859375	45.900001525878906	100.	0.	0.	0.
23.75	67.5	1630.9000244140625	46.099998474121094	100.	0.	0.	0.
23.549999237060547	66.4000015258789	1677.4000244140625	46.29999923706055	100.	0.	0.	0.
23.450000762939453	68.30000305175781	1691.300048828125	46.5	100.	0.	0.	0.
23.850000381469727	68.5999984741211	1544.4000244140625	46.5	99.92	0.	0.08	0.
24.049999237060547	69.0999984741211	1437.199951171875	46.5	100.	0.	0.	0.
24.049999237060547	69.5999984741211	1406.9000244140625	46.599998474121094	100.	0.	0.	0.
24.149999618530273	68.9000015258789	1419.0999755859375	46.599998474121094	100.	0.	0.	0.
24.25	69.30000305175781	1463.4000244140625	46.400001525878906	100.	0.	0.	0.
24.25	69.4000015258789	1422.9000244140625	46.099998474121094	100.	0.	0.	0.
24.25	70.69999694824219	1373.699951171875	45.79999923706055	100.	0.	0.	0.
24.350000381469727	69.80000305175781	1394.5	45.5	100.	0.	0.	0.
24.350000381469727	69.9000015258789	1399.5999755859375	45.	99.92	0.	0.08	0.
24.350000381469727	69.80000305175781	1397.300048828125	44.599998474121094	100.	0.	0.	0.
24.450000762939453	69.80000305175781	1430.199951171875	44.20000076293945	100.	0.	0.	0.
24.149999618530273	68.4000015258789	1480.0999755859375	43.900001525878906	100.	0.	0.	0.
24.350000381469727	70.4000015258789	1442.300048828125	43.599998474121094	100.	0.	0.	0.
24.149999618530273	68.5999984741211	1459.5999755859375	43.79999923706055	100.	0.	0.	0.
24.049999237060547	68.4000015258789	1549.9000244140625	44.29999923706055	100.	0.	0.	0.
23.950000762939453	70.4000015258789	1666.300048828125	44.79999923706055	100.	0.	0.	0.
23.75	69.0999984741211	1721.5	45.29999923706055	100.	0.	0.	0.
23.549999237060547	70.	1692.4000244140625	45.70000076293945	100.	0.	0.	0.
23.75	70.4000015258789	1692.	46.29999923706055	99.48	0.	0.52	0.
23.950000762939453	71.30000305175781	1664.300048828125	46.900001525878906	100.	0.	0.	0.
24.350000381469727	71.69999694824219	1555.5999755859375	47.400001525878906	100.	0.	0.	0.
24.450000762939453	72.5999984741211	1478.300048828125	47.79999923706055	100.	0.	0.	0.
24.549999237060547	73.69999694824219	1449.5999755859375	48.099998474121094	99.92	0.	0.08	0.
24.549999237060547	73.30000305175781	1455.199951171875	48.29999923706055	100.	0.	0.	0.
24.75	74.	1462.	48.20000076293945	100.	0.	0.	0.
24.75	74.	1481.5999755859375	47.900001525878906	100.	0.	0.	0.
24.75	72.5	1514.800048828125	47.400001525878906	100.	0.	0.	0.
24.850000381469727	72.19999694824219	1515.199951171875	46.79999923706055	100.	0.	0.	0.
24.950000762939453	72.5999984741211	1521.800048828125	46.29999923706055	100.	0.	0.	0.
24.649999618530273	70.5999984741211	1632.	45.79999923706055	100.	0.	0.	0.
24.549999237060547	71.9000015258789	1682.800048828125	45.20000076293945	100.	0.	0.	0.
24.649999618530273	70.5999984741211	1645.	44.599998474121094	100.	0.	0.	0.
24.549999237060547	69.69999694824219	1633.699951171875	44.29999923706055	100.	0.	0.	0.
24.350000381469727	70.9000015258789	1667.4000244140625	44.099998474121094	100.	0.	0.	0.
24.25	69.9000015258789	1666.9000244140625	44.	100.	0.	0.	0.
24.149999618530273	71.19999694824219	1719.	44.20000076293945	100.	0.	0.	0.
23.950000762939453	71.	1800.5999755859375	44.20000076293945	100.	0.	0.	0.
24.149999618530273	72.0999984741211	1807.800048828125	44.29999923706055	100.	0.	0.	0.
24.149999618530273	73.19999694824219	1758.300048828125	44.29999923706055	100.	0.	0.	0.
23.950000762939453	73.0999984741211	1779.5	44.29999923706055	100.	0.	0.	0.
24.25	72.69999694824219	1744.9000244140625	44.29999923706055	100.	0.	0.	0.
24.549999237060547	73.19999694824219	1645.199951171875	44.400001525878906	100.	0.	0.	0.
24.149999618530273	73.0999984741211	1698.0999755859375	44.70000076293945	100.	0.	0.	0.
24.350000381469727	74.80000305175781	1753.0999755859375	44.79999923706055	100.	0.	0.	0.
24.149999618530273	75.30000305175781	1797.300048828125	44.599998474121094	100.	0.	0.	0.
24.450000762939453	74.69999694824219	1738.800048828125	44.400001525878906	100.	0.	0.	0.
24.549999237060547	74.5	1623.	44.400001525878906	100.	0.	0.	0.
24.75	73.19999694824219	1677.4000244140625	44.400001525878906	100.	0.	0.	0.
24.75	72.4000015258789	1629.0999755859375	44.20000076293945	99.96000000000001	0.	0.04	0.
24.450000762939453	74.5	1598.4000244140625	44.099998474121094	100.	0.	0.	0.
24.75	74.69999694824219	1678.800048828125	44.099998474121094	100.	0.	0.	0.
24.149999618530273	75.5	1790.800048828125	44.	100.	0.	0.	0.
24.350000381469727	74.4000015258789	1860.5999755859375	43.79999923706055	100.	0.	0.	0.
24.549999237060547	74.30000305175781	1768.5	43.599998474121094	100.	0.	0.	0.
24.450000762939453	74.30000305175781	1775.5999755859375	43.29999923706055	97.12	0.	2.88	0.
24.649999618530273	74.0999984741211	1738.300048828125	43.099998474121094	99.44	0.	0.56	0.
24.850000381469727	76.30000305175781	1651.0999755859375	42.900001525878906	94.52	0.	5.48	0.
24.75	76.30000305175781	1610.0999755859375	42.79999923706055	100.	0.	0.	0.
24.950000762939453	75.4000015258789	1579.300048828125	42.70000076293945	99.96000000000001	0.	0.04	0.
24.649999618530273	74.9000015258789	1600.199951171875	42.599998474121094	100.	0.	0.	0.
24.950000762939453	79.0999984741211	1631.199951171875	42.400001525878906	100.	0.	0.	0.
24.850000381469727	76.30000305175781	1606.199951171875	42.099998474121094	100.	0.	0.	0.
24.850000381469727	76.30000305175781	1589.5999755859375	41.79999923706055	100.	0.	0.	0.
24.850000381469727	77.0999984741211	1610.9000244140625	41.599998474121094	100.	0.	0.	0.
24.850000381469727	76.30000305175781	1625.	41.400001525878906	100.	0.	0.	0.
24.850000381469727	76.30000305175781	1623.5999755859375	41.20000076293945	100.	0.	0.	0.
24.850000381469727	76.30000305175781	1625.5	41.	100.	0.	0.	0.
24.850000381469727	77.80000305175781	1620.5	40.79999923706055	100.	0.	0.	0.
24.850000381469727	78.80000305175781	1612.800048828125	40.70000076293945	100.	0.	0.	0.
24.850000381469727	78.80000305175781	1602.5999755859375	40.79999923706055	100.	0.	0.	0.
24.950000762939453	79.0999984741211	1598.5	40.79999923706055	100.	0.	0.	0.
24.950000762939453	77.5999984741211	1598.	40.900001525878906	100.	0.	0.	0.
24.950000762939453	80.30000305175781	1605.0999755859375	40.900001525878906	100.	0.	0.	0.
24.950000762939453	79.	1601.4000244140625	40.79999923706055	100.	0.	0.	0.
25.049999237060547	80.30000305175781	1572.0999755859375	40.599998474121094	100.	0.	0.	0.
25.149999618530273	79.0999984741211	1527.5999755859375	40.400001525878906	100.	0.	0.	0.
25.149999618530273	77.5999984741211	1518.300048828125	40.29999923706055	99.4	0.48	0.12	0.
25.149999618530273	77.19999694824219	1560.5999755859375	40.099998474121094	100.	0.	0.	0.
25.149999618530273	73.9000015258789	1584.5999755859375	39.79999923706055	100.	0.	0.	0.
25.149999618530273	76.19999694824219	1585.0999755859375	39.5	100.	0.	0.	0.
25.25	76.19999694824219	1577.9000244140625	39.29999923706055	100.	0.	0.	0.
25.25	75.19999694824219	1566.699951171875	39.099998474121094	100.	0.	0.	0.
25.149999618530273	74.4000015258789	1570.800048828125	39.	94.76	0.72	4.5200000000000005	0.
25.350000381469727	76.5	1568.0999755859375	39.	92.44	0.	7.5600000000000005	0.
25.149999618530273	75.69999694824219	1626.800048828125	38.79999923706055	79.92	0.	20.080000000000002	0.
25.149999618530273	74.5999984741211	1596.0999755859375	38.5	92.36	0.52	7.12	0.
25.049999237060547	75.69999694824219	1580.0999755859375	38.5	95.48	0.44	4.08	0.
24.950000762939453	75.9000015258789	1665.0999755859375	38.400001525878906	99.4	0.	0.6	0.
25.149999618530273	76.	1605.	38.20000076293945	97.8	0.	2.2	0.
24.950000762939453	75.9000015258789	1642.5	38.20000076293945	92.88	0.	7.12	0.
24.950000762939453	77.4000015258789	1723.4000244140625	38.	98.2	0.	1.8	0.
24.950000762939453	77.4000015258789	1655.	37.79999923706055	91.96000000000001	0.12	7.92	0.
24.549999237060547	75.4000015258789	1729.5999755859375	37.70000076293945	97.24000000000001	0.16	2.6	0.
24.549999237060547	76.9000015258789	1795.	37.599998474121094	99.84	0.	0.16	0.
24.549999237060547	76.9000015258789	1787.9000244140625	37.5	99.92	0.	0.08	0.
24.450000762939453	75.69999694824219	1813.5999755859375	37.5	99.8	0.	0.2	0.
24.549999237060547	77.69999694824219	1821.800048828125	37.70000076293945	99.88	0.	0.12	0.
24.549999237060547	76.9000015258789	1833.0999755859375	37.900001525878906	100.	0.	0.	0.
24.549999237060547	76.9000015258789	1848.5999755859375	38.	99.96000000000001	0.	0.04	0.
24.75	77.30000305175781	1784.0999755859375	38.	99.72	0.04	0.24	0.
24.450000762939453	79.5999984741211	1745.5999755859375	38.	99.72	0.	0.28	0.
24.75	78.69999694824219	1709.9000244140625	38.099998474121094	98.76	0.08	1.16	0.
24.549999237060547	78.30000305175781	1769.	38.29999923706055	99.36	0.	0.64	0.
24.850000381469727	80.	1728.0999755859375	38.20000076293945	98.92	0.28	0.8	0.
24.75	78.9000015258789	1683.0999755859375	38.400001525878906	98.60000000000001	0.44	0.96	0.
24.850000381469727	78.69999694824219	1672.300048828125	38.599998474121094	99.52	0.36	0.12	0.
24.850000381469727	76.80000305175781	1664.699951171875	38.900001525878906	99.48	0.16	0.36	0.
24.75	76.80000305175781	1702.0999755859375	39.	99.84	0.	0.16	0.
24.75	76.80000305175781	1734.4000244140625	38.79999923706055	99.76	0.	0.24	0.
24.350000381469727	77.5	1794.5999755859375	38.5	97.04	0.08	2.88	0.
24.549999237060547	76.9000015258789	1805.699951171875	38.20000076293945	97.44	0.	2.56	0.
24.549999237060547	78.19999694824219	1733.0999755859375	38.	97.28	0.16	2.56	0.
24.649999618530273	76.	1706.9000244140625	37.900001525878906	94.36	0.04	5.6000000000000005	0.
24.850000381469727	79.	1669.5	37.79999923706055	96.72	0.04	3.24	0.
24.850000381469727	79.	1645.9000244140625	38.099998474121094	96.72	1.2	2.08	0.
24.450000762939453	78.4000015258789	1753.9000244140625	38.5	98.16	0.08	1.76	0.
24.350000381469727	78.80000305175781	1874.0999755859375	38.29999923706055	99.28	0.	0.72	0.
24.75	78.80000305175781	1844.699951171875	37.900001525878906	99.76	0.08	0.16	0.
24.649999618530273	76.4000015258789	1792.4000244140625	37.900001525878906	99.92	0.	0.08	0.
24.25	77.4000015258789	1862.300048828125	37.70000076293945	99.04	0.	0.96	0.
24.450000762939453	76.	1908.0999755859375	37.29999923706055	90.2	0.	9.8	0.
24.75	80.9000015258789	1830.5999755859375	36.900001525878906	84.16	0.32	15.52	0.
24.75	76.4000015258789	1790.	36.5	93.4	0.08	6.5200000000000005	0.
24.850000381469727	77.80000305175781	1686.699951171875	35.900001525878906	96.2	0.08	3.72	0.
24.850000381469727	80.	1608.199951171875	35.70000076293945	88.64	0.12	11.24	0.
24.950000762939453	77.80000305175781	1579.4000244140625	35.79999923706055	97.56	0.08	2.36	0.
25.049999237060547	77.80000305175781	1567.800048828125	36.099998474121094	87.84	5.8	6.36	0.
24.950000762939453	77.80000305175781	1619.5999755859375	36.400001525878906	87.32000000000001	0.64	12.040000000000001	0.
24.75	78.80000305175781	1727.300048828125	36.5	94.32000000000001	0.04	5.64	0.
24.75	79.0999984741211	1829.199951171875	36.099998474121094	80.	0.	20.	0.
24.950000762939453	77.19999694824219	1764.199951171875	35.400001525878906	81.4	0.08	18.52	0.
25.049999237060547	78.	1587.9000244140625	35.20000076293945	62.84	0.12	37.04	0.
24.950000762939453	81.	1567.0999755859375	35.5	90.16	0.72	9.120000000000001	0.
24.950000762939453	78.	1638.5	35.900001525878906	98.08	0.08	1.84	0.
24.850000381469727	78.5	1706.5999755859375	36.20000076293945	99.16	0.04	0.8	0.
24.649999618530273	76.5999984741211	1786.4000244140625	36.400001525878906	99.84	0.	0.16	0.
24.649999618530273	77.	1838.0999755859375	36.20000076293945	96.88	0.	3.12	0.
24.450000762939453	76.5999984741211	1864.5999755859375	36.	99.60000000000001	0.	0.4	0.
24.549999237060547	76.9000015258789	1838.800048828125	35.79999923706055	100.	0.	0.	0.
24.549999237060547	76.	1726.199951171875	35.5	97.88	0.	2.12	0.
25.049999237060547	76.19999694824219	1586.5	35.400001525878906	81.24	0.16	18.6	0.
25.049999237060547	76.19999694824219	1501.0999755859375	35.5	85.04	0.04	14.92	0.
25.049999237060547	77.	1514.5	35.70000076293945	97.72	0.16	2.12	0.
25.049999237060547	79.5	1538.	35.70000076293945	98.56	0.	1.44	0.
25.049999237060547	79.5	1541.800048828125	35.599998474121094	95.56	0.52	3.92	0.
24.950000762939453	79.5	1570.9000244140625	35.599998474121094	98.76	0.2	1.04	0.
24.950000762939453	77.9000015258789	1609.4000244140625	35.70000076293945	100.	0.	0.	0.
24.75	76.80000305175781	1673.5	35.70000076293945	100.	0.	0.	0.
24.450000762939453	77.69999694824219	1737.300048828125	35.400001525878906	100.	0.	0.	0.
24.649999618530273	78.30000305175781	1742.699951171875	35.099998474121094	100.	0.	0.	0.
24.850000381469727	79.5	1650.4000244140625	35.099998474121094	100.	0.	0.	0.
24.950000762939453	78.80000305175781	1622.4000244140625	35.400001525878906	100.	0.	0.	0.
24.950000762939453	81.4000015258789	1639.0999755859375	35.599998474121094	100.	0.	0.	0.
24.950000762939453	80.80000305175781	1682.5999755859375	35.599998474121094	100.	0.	0.	0.
24.850000381469727	81.69999694824219	1705.0999755859375	35.599998474121094	100.	0.	0.	0.
24.75	80.5	1685.199951171875	35.5	99.72	0.	0.28	0.
24.75	80.5	1705.199951171875	35.5	98.04	0.12	1.84	0.
24.450000762939453	79.69999694824219	1786.	35.400001525878906	89.04	0.6	10.36	0.
24.649999618530273	80.5	1762.5999755859375	35.20000076293945	97.48	0.56	1.96	0.
24.649999618530273	80.69999694824219	1727.199951171875	35.400001525878906	97.52	0.28	2.2	0.
24.549999237060547	81.30000305175781	1770.300048828125	35.5	97.64	0.08	2.2800000000000002	0.
24.75	78.5999984741211	1684.4000244140625	35.5	97.48	1.08	1.44	0.
24.850000381469727	78.5999984741211	1600.5999755859375	35.599998474121094	95.36	2.44	2.2	0.
24.75	79.69999694824219	1587.9000244140625	35.79999923706055	93.96000000000001	3.08	2.96	0.
24.75	78.19999694824219	1613.199951171875	35.79999923706055	89.84	5.4	4.76	0.
24.75	77.80000305175781	1616.5	35.70000076293945	93.2	2.24	4.5600000000000005	0.
24.75	77.30000305175781	1599.5999755859375	35.599998474121094	88.8	1.72	9.48	0.
24.75	78.19999694824219	1590.5	35.400001525878906	94.60000000000001	0.28	5.12	0.
24.75	77.19999694824219	1586.5999755859375	35.400001525878906	83.92	0.4	15.68	0.
24.649999618530273	77.30000305175781	1608.5999755859375	35.5	89.60000000000001	0.88	9.52	0.
24.75	76.	1629.4000244140625	35.599998474121094	86.64	0.8	12.56	0.
24.649999618530273	77.30000305175781	1653.5	35.70000076293945	80.28	0.44	19.28	0.
24.649999618530273	76.	1690.	35.70000076293945	81.92	0.6	17.48	0.
24.549999237060547	76.19999694824219	1678.5999755859375	35.599998474121094	87.28	0.08	12.64	0.
24.450000762939453	75.4000015258789	1666.4000244140625	35.599998474121094	81.12	0.64	18.240000000000002	0.
24.549999237060547	75.5999984741211	1650.4000244140625	35.70000076293945	78.12	1.16	20.72	0.
24.549999237060547	75.5999984741211	1631.300048828125	35.900001525878906	87.88	0.68	11.44	0.
24.450000762939453	76.9000015258789	1672.5	36.29999923706055	76.4	1.92	21.68	0.
24.149999618530273	74.0999984741211	1738.	36.599998474121094	95.96000000000001	0.12	3.92	0.
24.25	76.	1752.5	36.70000076293945	93.08	0.04	6.88	0.
24.450000762939453	76.	1734.199951171875	36.70000076293945	81.44	0.32	18.240000000000002	0.
24.549999237060547	76.9000015258789	1660.4000244140625	36.79999923706055	69.28	0.56	30.16	0.
24.450000762939453	76.	1643.800048828125	37.099998474121094	99.2	0.	0.8	0.
24.450000762939453	73.5999984741211	1686.800048828125	37.20000076293945	100.	0.	0.	0.
24.350000381469727	74.4000015258789	1680.0999755859375	37.20000076293945	100.	0.	0.	0.
24.350000381469727	75.5	1684.5	37.20000076293945	100.	0.	0.	0.
24.649999618530273	74.69999694824219	1641.5999755859375	37.400001525878906	100.	0.	0.	0.
24.350000381469727	74.69999694824219	1667.9000244140625	37.79999923706055	87.56	0.12	12.32	0.
24.25	73.5999984741211	1745.5	38.	93.4	0.08	6.5200000000000005	0.
24.049999237060547	72.	1827.	37.79999923706055	100.	0.	0.	0.
24.25	73.4000015258789	1789.5	37.70000076293945	100.	0.	0.	0.
24.350000381469727	72.5999984741211	1671.0999755859375	38.20000076293945	100.	0.	0.	0.
23.950000762939453	72.19999694824219	1786.4000244140625	38.599998474121094	100.	0.	0.	0.
24.049999237060547	73.9000015258789	1880.300048828125	38.5	100.	0.	0.	0.
24.25	74.19999694824219	1826.800048828125	38.5	100.	0.	0.	0.
24.25	72.5999984741211	1706.5	38.70000076293945	99.8	0.	0.2	0.
24.549999237060547	73.69999694824219	1621.300048828125	38.900001525878906	99.52	0.	0.48	0.
24.549999237060547	73.9000015258789	1630.199951171875	39.	100.	0.	0.	0.
24.549999237060547	73.30000305175781	1622.4000244140625	39.20000076293945	100.	0.	0.	0.
24.450000762939453	75.5	1574.5	39.29999923706055	100.	0.	0.	0.
24.649999618530273	73.5	1525.300048828125	39.5	100.	0.	0.	0.
24.950000762939453	74.0999984741211	1482.699951171875	39.70000076293945	100.	0.	0.	0.
24.850000381469727	75.19999694824219	1494.300048828125	39.900001525878906	100.	0.	0.	0.
24.450000762939453	73.69999694824219	1622.5999755859375	40.	99.44	0.	0.56	0.
24.649999618530273	73.4000015258789	1751.4000244140625	39.79999923706055	97.28	0.28	2.44	0.
24.850000381469727	73.30000305175781	1641.5999755859375	39.599998474121094	89.56	1.24	9.200000000000001	0.
24.950000762939453	74.5999984741211	1587.800048828125	39.599998474121094	86.	2.44	11.56	0.
25.049999237060547	75.69999694824219	1580.300048828125	39.599998474121094	87.04	1.68	11.28	0.
24.950000762939453	76.0999984741211	1613.5	39.5	87.64	2.84	9.52	0.
24.950000762939453	74.4000015258789	1637.4000244140625	39.29999923706055	99.04	0.08	0.88	0.
25.049999237060547	73.9000015258789	1617.300048828125	39.099998474121094	98.36	0.28	1.36	0.
24.950000762939453	75.	1582.9000244140625	38.900001525878906	99.	0.	1.	0.
25.049999237060547	75.30000305175781	1553.0999755859375	38.70000076293945	95.08	0.	4.92	0.
24.950000762939453	75.80000305175781	1539.	38.599998474121094	88.16	0.68	11.16	0.
24.850000381469727	76.5999984741211	1566.800048828125	38.599998474121094	83.56	1.32	15.120000000000001	0.
24.75	74.5	1601.9000244140625	38.5	99.8	0.	0.2	0.
24.75	75.69999694824219	1615.699951171875	38.5	99.92	0.	0.08	0.
24.75	75.80000305175781	1616.699951171875	38.599998474121094	99.68	0.	0.32	0.
24.649999618530273	75.0999984741211	1626.9000244140625	38.599998474121094	100.	0.	0.	0.
24.649999618530273	75.0999984741211	1602.800048828125	38.599998474121094	100.	0.	0.	0.
24.75	76.69999694824219	1547.5	38.79999923706055	100.	0.	0.	0.
24.75	77.5999984741211	1571.9000244140625	39.099998474121094	100.	0.	0.	0.
24.75	77.5999984741211	1614.699951171875	39.20000076293945	100.	0.	0.	0.
24.649999618530273	79.0999984741211	1646.800048828125	39.400001525878906	100.	0.	0.	0.
24.649999618530273	76.30000305175781	1700.699951171875	39.5	100.	0.	0.	0.
24.549999237060547	76.30000305175781	1726.300048828125	39.5	100.	0.	0.	0.
24.549999237060547	76.30000305175781	1742.5	39.5	100.	0.	0.	0.
24.549999237060547	77.5999984741211	1740.199951171875	39.5	100.	0.	0.	0.
24.649999618530273	75.69999694824219	1727.300048828125	39.5	100.	0.	0.	0.
24.649999618530273	75.69999694824219	1700.800048828125	39.5	100.	0.	0.	0.
24.649999618530273	76.30000305175781	1677.300048828125	39.5	100.	0.	0.	0.
24.649999618530273	74.80000305175781	1653.9000244140625	39.599998474121094	99.04	0.	0.96	0.
24.649999618530273	76.30000305175781	1636.800048828125	39.70000076293945	94.16	0.04	5.8	0.
24.649999618530273	75.80000305175781	1630.5	39.70000076293945	66.32000000000001	0.08	33.6	0.
24.649999618530273	76.4000015258789	1607.300048828125	39.70000076293945	80.96000000000001	0.04	19.	0.
24.649999618530273	76.30000305175781	1582.800048828125	39.79999923706055	93.04	0.	6.96	0.
24.649999618530273	76.4000015258789	1574.0999755859375	39.70000076293945	92.52	0.	7.48	0.
24.649999618530273	74.30000305175781	1557.0999755859375	39.70000076293945	75.	0.08	24.92	0.
24.649999618530273	75.80000305175781	1558.0999755859375	39.70000076293945	78.2	0.48	21.32	0.
24.549999237060547	72.19999694824219	1581.800048828125	39.599998474121094	88.	0.84	11.16	0.
24.549999237060547	73.30000305175781	1603.	39.400001525878906	99.44	0.	0.56	0.
24.549999237060547	74.80000305175781	1603.9000244140625	39.20000076293945	98.28	0.04	1.68	0.
24.450000762939453	73.	1639.0999755859375	39.	100.	0.	0.	0.
24.350000381469727	72.9000015258789	1684.	38.70000076293945	99.2	0.16	0.64	0.
24.350000381469727	73.	1696.199951171875	38.400001525878906	99.52	0.04	0.44	0.
24.350000381469727	73.30000305175781	1699.300048828125	38.20000076293945	99.64	0.	0.36	0.
24.350000381469727	73.	1728.4000244140625	38.	99.56	0.08	0.36	0.
23.950000762939453	72.69999694824219	1808.800048828125	37.900001525878906	99.96000000000001	0.	0.04	0.
23.850000381469727	73.	1885.9000244140625	37.79999923706055	100.	0.	0.	0.
23.850000381469727	73.	1897.5999755859375	37.599998474121094	100.	0.	0.	0.
23.75	73.30000305175781	1876.300048828125	37.5	100.	0.	0.	0.
23.850000381469727	73.	1861.5	37.5	100.	0.	0.	0.
23.75	74.0999984741211	1856.5999755859375	37.5	100.	0.	0.	0.
23.850000381469727	73.5	1845.4000244140625	37.599998474121094	99.88	0.	0.12	0.
23.950000762939453	73.9000015258789	1816.800048828125	37.599998474121094	99.84	0.	0.16	0.
23.850000381469727	75.69999694824219	1782.5999755859375	37.599998474121094	100.	0.	0.	0.
23.850000381469727	73.	1767.0999755859375	37.599998474121094	100.	0.	0.	0.
23.850000381469727	75.0999984741211	1778.5	37.599998474121094	100.	0.	0.	0.
23.649999618530273	76.	1823.4000244140625	37.599998474121094	100.	0.	0.	0.
23.75	75.0999984741211	1867.800048828125	37.599998474121094	99.88	0.	0.12	0.
23.649999618530273	75.0999984741211	1882.	37.599998474121094	99.68	0.	0.32	0.
23.549999237060547	74.80000305175781	1911.5	37.599998474121094	100.	0.	0.	0.
23.450000762939453	73.5	1934.199951171875	37.70000076293945	100.	0.	0.	0.
23.450000762939453	73.5	1955.5	37.70000076293945	100.	0.	0.	0.
23.350000381469727	74.0999984741211	1971.	37.70000076293945	100.	0.	0.	0.
23.350000381469727	75.0999984741211	2003.199951171875	37.70000076293945	100.	0.	0.	0.
23.350000381469727	74.5	1986.5	37.79999923706055	99.96000000000001	0.	0.04	0.
23.549999237060547	74.5	1904.4000244140625	37.900001525878906	99.96000000000001	0.	0.04	0.
23.549999237060547	74.69999694824219	1876.0999755859375	38.099998474121094	99.48	0.	0.52	0.
23.549999237060547	75.0999984741211	1911.0999755859375	38.20000076293945	100.	0.	0.	0.
23.549999237060547	75.0999984741211	1906.4000244140625	38.29999923706055	99.96000000000001	0.	0.04	0.
23.549999237060547	74.5	1855.699951171875	38.400001525878906	100.	0.	0.	0.
23.450000762939453	75.69999694824219	1844.5	38.5	100.	0.	0.	0.
23.549999237060547	75.5999984741211	1858.5999755859375	38.599998474121094	99.68	0.	0.32	0.
23.450000762939453	74.5	1873.9000244140625	38.70000076293945	99.92	0.	0.08	0.
23.450000762939453	74.5	1889.699951171875	38.70000076293945	100.	0.	0.	0.
23.350000381469727	74.30000305175781	1916.9000244140625	38.70000076293945	100.	0.	0.	0.
23.25	74.30000305175781	1962.9000244140625	38.70000076293945	100.	0.	0.	0.
23.149999618530273	75.5999984741211	2018.5999755859375	38.70000076293945	100.	0.	0.	0.
23.149999618530273	74.5	2073.39990234375	38.599998474121094	99.88	0.	0.12	0.
23.049999237060547	76.4000015258789	2084.5	38.599998474121094	98.52	0.08	1.4000000000000001	0.
23.149999618530273	75.5999984741211	2056.10009765625	38.599998474121094	89.32000000000001	0.52	10.16	0.
23.049999237060547	77.30000305175781	2061.199951171875	38.599998474121094	88.	2.4	9.6	0.
23.149999618530273	76.30000305175781	2097.300048828125	38.599998474121094	91.04	1.36	7.6000000000000005	0.
23.149999618530273	76.5	2082.	38.70000076293945	99.76	0.12	0.12	0.
23.149999618530273	76.30000305175781	2060.699951171875	38.79999923706055	100.	0.	0.	0.
23.049999237060547	77.4000015258789	2060.800048828125	38.900001525878906	100.	0.	0.	0.
23.049999237060547	78.0999984741211	2095.800048828125	39.	99.68	0.	0.32	0.
23.049999237060547	77.9000015258789	2144.10009765625	39.099998474121094	100.	0.	0.	0.
22.950000762939453	78.5	2168.	39.099998474121094	99.8	0.	0.2	0.
22.950000762939453	78.30000305175781	2183.5	39.20000076293945	98.88	0.	1.12	0.
23.049999237060547	80.4000015258789	2166.800048828125	39.20000076293945	99.84	0.	0.16	0.
23.049999237060547	78.5	2158.699951171875	39.20000076293945	99.84	0.	0.16	0.
23.049999237060547	79.9000015258789	2128.300048828125	39.099998474121094	94.88	0.04	5.08	0.
23.149999618530273	81.5	2110.89990234375	39.099998474121094	93.36	0.	6.640000000000001	0.
22.950000762939453	79.69999694824219	2099.89990234375	39.	96.24000000000001	0.	3.7600000000000002	0.
22.950000762939453	81.5	2095.300048828125	39.	99.64	0.	0.36	0.
22.950000762939453	80.5	2084.199951171875	38.900001525878906	98.76	0.	1.24	0.
23.049999237060547	80.9000015258789	2038.9000244140625	38.900001525878906	97.44	0.	2.56	0.
22.950000762939453	82.	2028.699951171875	38.79999923706055	98.2	0.08	1.72	0.
22.950000762939453	82.	2073.10009765625	38.70000076293945	99.32000000000001	0.04	0.64	0.
23.049999237060547	81.	2072.800048828125	38.70000076293945	93.96000000000001	0.52	5.5200000000000005	0.
22.950000762939453	84.19999694824219	2102.	38.599998474121094	91.76	0.04	8.2	0.
22.850000381469727	84.30000305175781	2177.39990234375	38.599998474121094	78.36	0.24	21.400000000000002	0.
22.950000762939453	84.30000305175781	2204.199951171875	38.5	84.96000000000001	0.	15.040000000000001	0.
22.950000762939453	84.19999694824219	2188.5	38.5	76.32000000000001	0.04	23.64	0.
23.049999237060547	85.69999694824219	2160.89990234375	38.400001525878906	76.72	0.16	23.12	0.
23.049999237060547	85.69999694824219	2146.300048828125	38.29999923706055	68.52	0.04	31.44	0.
23.049999237060547	85.30000305175781	2126.300048828125	38.29999923706055	61.32	0.28	38.4	0.
23.049999237060547	85.30000305175781	2106.60009765625	38.20000076293945	56.96	0.	43.04	0.
22.950000762939453	88.4000015258789	2089.300048828125	38.20000076293945	38.52	0.	61.480000000000004	0.
22.950000762939453	86.19999694824219	2109.300048828125	38.099998474121094	47.88	0.4	51.72	0.
22.850000381469727	86.19999694824219	2178.	38.	55.24	0.04	44.72	0.
22.850000381469727	88.19999694824219	2182.10009765625	38.	63.72	0.	36.28	0.
22.850000381469727	88.80000305175781	2161.800048828125	37.79999923706055	72.96000000000001	0.	27.04	0.
22.850000381469727	88.5999984741211	2129.199951171875	37.70000076293945	88.44	0.	11.56	0.
22.850000381469727	86.19999694824219	2103.	37.5	76.72	0.	23.28	0.
22.850000381469727	89.0999984741211	2071.39990234375	37.29999923706055	61.4	0.	38.6	0.
22.950000762939453	87.69999694824219	2019.699951171875	37.	72.88	0.16	26.96	0.
22.950000762939453	86.5999984741211	1994.199951171875	36.79999923706055	57.04	0.04	42.92	0.
22.850000381469727	87.5	1971.	36.5	72.52	0.12	27.36	0.
22.950000762939453	86.19999694824219	1947.800048828125	36.20000076293945	74.52	0.	25.48	0.
22.850000381469727	88.5999984741211	1898.800048828125	35.900001525878906	42.92	0.12	56.96	0.
22.75	87.5	1897.5	35.5	84.32000000000001	0.	15.68	0.
22.75	88.5999984741211	1928.699951171875	35.20000076293945	90.76	0.	9.24	0.
22.850000381469727	88.5999984741211	1886.300048828125	35.099998474121094	78.8	0.	21.2	0.
22.850000381469727	87.5	1860.699951171875	34.900001525878906	89.36	0.	10.64	0.
22.850000381469727	89.5	1886.699951171875	34.79999923706055	87.36	0.	12.64	0.
22.850000381469727	88.5999984741211	1866.5	34.900001525878906	72.24	0.	27.76	0.
22.850000381469727	89.	1851.300048828125	34.900001525878906	76.92	0.08	23.	0.
22.75	89.5999984741211	1863.0999755859375	35.	90.08	0.	9.92	0.
22.75	90.80000305175781	1880.5	35.099998474121094	75.96000000000001	0.	24.04	0.
22.75	90.69999694824219	1865.800048828125	35.29999923706055	78.4	0.	21.6	0.
22.649999618530273	89.5999984741211	1867.699951171875	35.400001525878906	80.88	0.	19.12	0.
22.649999618530273	89.9000015258789	1888.5	35.599998474121094	93.60000000000001	0.	6.4	0.
22.75	91.9000015258789	1852.9000244140625	35.79999923706055	88.16	0.	11.84	0.
22.75	90.5	1851.199951171875	35.900001525878906	92.08	0.	7.92	0.
22.75	91.0999984741211	1854.9000244140625	36.099998474121094	73.8	0.	26.2	0.
22.850000381469727	90.5	1801.699951171875	36.29999923706055	71.8	0.08	28.12	0.
22.850000381469727	90.5	1778.5	36.5	83.8	0.	16.2	0.
22.75	92.80000305175781	1806.699951171875	36.599998474121094	96.76	0.16	3.08	0.
22.549999237060547	91.69999694824219	1883.	36.599998474121094	94.04	0.	5.96	0.
22.25	93.80000305175781	2001.199951171875	36.79999923706055	99.96000000000001	0.	0.04	0.
22.149999618530273	93.19999694824219	2075.800048828125	37.099998474121094	99.32000000000001	0.	0.68	0.
22.350000381469727	93.80000305175781	2073.699951171875	37.29999923706055	97.	0.04	2.96	0.
22.049999237060547	93.0999984741211	2030.	37.400001525878906	86.08	0.	13.92	0.
22.25	94.80000305175781	1975.199951171875	37.29999923706055	72.36	0.	27.64	0.
21.75	94.9000015258789	2014.9000244140625	37.20000076293945	87.68	0.	12.32	0.
22.049999237060547	96.9000015258789	2138.10009765625	37.400001525878906	63.32	0.	36.68	0.
21.950000762939453	97.9000015258789	2143.5	37.599998474121094	83.84	0.	16.16	0.
21.75	99.4000015258789	2185.699951171875	37.900001525878906	96.96000000000001	0.	3.04	0.
21.450000762939453	100.4000015258789	2271.60009765625	38.29999923706055	96.84	0.04	3.12	0.
21.75	98.80000305175781	2181.699951171875	38.79999923706055	98.56	0.04	1.4000000000000001	0.
21.549999237060547	102.69999694824219	2092.199951171875	39.099998474121094	99.2	0.	0.8	0.
21.75	104.69999694824219	2068.10009765625	39.5	97.68	0.	2.32	0.
21.649999618530273	104.19999694824219	2048.800048828125	40.	95.2	1.08	3.72	0.
21.450000762939453	105.30000305175781	2038.199951171875	40.400001525878906	98.	0.2	1.8	0.
21.25	107.30000305175781	2078.5	40.900001525878906	82.72	6.32	10.96	0.
20.950000762939453	110.19999694824219	2092.199951171875	41.5	84.16	5.5200000000000005	10.32	0.
21.149999618530273	111.30000305175781	2077.199951171875	42.099998474121094	90.08	2.84	7.08	0.
21.350000381469727	112.80000305175781	1978.5999755859375	42.79999923706055	92.4	6.32	1.28	0.
21.850000381469727	114.5999984741211	1847.800048828125	43.5	89.52	6.72	3.7600000000000002	0.
21.850000381469727	116.30000305175781	1756.5	44.099998474121094	88.12	10.56	1.32	0.
22.049999237060547	116.80000305175781	1713.800048828125	44.599998474121094	89.92	8.48	1.6	0.
21.950000762939453	116.19999694824219	1653.5	45.	94.32000000000001	4.16	1.52	0.
21.850000381469727	116.	1690.0999755859375	45.5	97.32000000000001	0.6	2.08	0.
22.149999618530273	116.19999694824219	1671.699951171875	45.900001525878906	96.52	1.4000000000000001	2.08	0.
22.049999237060547	115.	1667.199951171875	46.20000076293945	87.48	8.16	4.36	0.
22.25	115.5999984741211	1588.699951171875	46.5	94.04	5.12	0.84	0.
21.75	114.19999694824219	1523.	46.599998474121094	73.52	24.560000000000002	1.92	0.
21.850000381469727	115.19999694824219	1609.5999755859375	46.70000076293945	59.96	39.88	0.16	0.
21.649999618530273	116.4000015258789	1632.800048828125	46.79999923706055	50.96	48.28	0.76	0.
22.049999237060547	115.19999694824219	1491.9000244140625	47.	15.96	57.96	26.080000000000002	0.
21.649999618530273	114.5999984741211	1506.5	47.20000076293945	22.16	58.04	19.8	0.
21.25	114.5999984741211	1621.5999755859375	47.5	31.48	58.92	9.6	0.
21.450000762939453	114.5999984741211	1657.5999755859375	47.79999923706055	31.28	63.2	5.5200000000000005	0.
21.649999618530273	114.4000015258789	1531.5	48.	30.84	67.08	2.08	0.
21.350000381469727	114.4000015258789	1491.5999755859375	48.400001525878906	24.080000000000002	70.68	5.24	0.
21.450000762939453	114.5999984741211	1467.0999755859375	48.79999923706055	24.84	69.08	6.08	0.
20.950000762939453	114.5999984741211	1433.699951171875	49.29999923706055	23.12	72.52	4.36	0.
21.25	114.5999984741211	1373.0999755859375	49.599998474121094	31.8	61.160000000000004	7.04	0.
20.549999237060547	113.9000015258789	1326.5999755859375	50.	25.560000000000002	62.120000000000005	12.32	0.
20.950000762939453	113.5	1265.9000244140625	50.29999923706055	20.52	65.8	13.68	0.
21.850000381469727	114.	1126.4000244140625	50.20000076293945	37.72	54.68	7.6000000000000005	0.
22.350000381469727	114.19999694824219	1012.2999877929688	50.099998474121094	29.84	59.64	10.52	0.
22.350000381469727	113.30000305175781	936.	50.20000076293945	58.	27.64	14.36	0.
24.549999237060547	113.9000015258789	857.7999877929688	50.099998474121094	16.04	17.8	66.16	0.
24.649999618530273	110.69999694824219	809.5999755859375	49.79999923706055	5.08	7.84	87.08	0.
25.049999237060547	108.19999694824219	793.2000122070312	49.29999923706055	1.8800000000000001	2.12	96.	0.
25.649999618530273	102.9000015258789	780.7999877929688	48.79999923706055	1.08	1.12	97.8	0.
25.950000762939453	103.	786.2000122070312	48.70000076293945	0.28	1.52	98.2	0.
26.450000762939453	99.80000305175781	802.0999755859375	49.	0.	0.64	99.36	0.
26.549999237060547	99.9000015258789	836.	49.70000076293945	0.12	0.6	99.28	0.
26.25	101.0999984741211	925.9000244140625	50.599998474121094	0.	1.76	98.24000000000001	0.
26.450000762939453	101.5999984741211	1019.2000122070312	51.400001525878906	12.76	22.48	64.76	0.
26.350000381469727	103.0999984741211	1116.300048828125	51.900001525878906	20.	20.88	59.120000000000005	0.
26.149999618530273	107.	1233.	52.20000076293945	16.68	30.8	52.52	0.
25.25	107.	1374.5	52.20000076293945	19.52	5.04	75.44	0.
26.049999237060547	112.80000305175781	1453.699951171875	51.900001525878906	33.72	10.84	55.44	0.
25.450000762939453	113.80000305175781	1533.699951171875	51.5	19.400000000000002	8.48	72.12	0.
24.649999618530273	120.	1661.4000244140625	51.099998474121094	0.96	13.84	85.2	0.
24.350000381469727	124.19999694824219	1768.4000244140625	50.79999923706055	0.76	17.400000000000002	81.84	0.
24.25	126.19999694824219	1821.199951171875	50.70000076293945	0.44	24.96	74.56	0.04
24.25	130.89999389648438	1830.699951171875	50.599998474121094	18.84	16.68	64.48	0.
24.149999618530273	133.89999389648438	1803.	50.599998474121094	1.	24.240000000000002	74.76	0.
24.049999237060547	134.89999389648438	1771.4000244140625	50.70000076293945	3.04	23.76	73.2	0.
24.049999237060547	135.1999969482422	1743.9000244140625	50.900001525878906	5.24	36.44	58.32	0.
24.25	136.10000610351562	1697.800048828125	51.099998474121094	9.16	25.88	64.96000000000001	0.
24.25	135.39999389648438	1600.5999755859375	51.400001525878906	9.08	29.12	61.800000000000004	0.
24.049999237060547	136.39999389648438	1570.0999755859375	51.70000076293945	5.5200000000000005	43.28	51.2	0.
23.850000381469727	138.10000610351562	1589.800048828125	51.900001525878906	4.64	72.32000000000001	23.04	0.
23.75	137.3000030517578	1599.699951171875	52.	11.92	74.72	13.36	0.
23.75	139.39999389648438	1573.4000244140625	52.099998474121094	7.96	79.12	12.92	0.
23.649999618530273	139.5	1579.0999755859375	52.29999923706055	12.120000000000001	60.160000000000004	27.72	0.
23.649999618530273	141.1999969482422	1604.5	52.5	18.96	57.56	23.48	0.
23.450000762939453	141.	1630.5999755859375	52.599998474121094	21.44	73.76	4.8	0.
23.450000762939453	141.5	1600.199951171875	52.599998474121094	18.92	73.8	7.28	0.
23.549999237060547	140.60000610351562	1573.300048828125	52.400001525878906	26.44	66.56	7.	0.
23.549999237060547	140.39999389648438	1545.300048828125	52.20000076293945	22.68	67.52	9.8	0.
23.450000762939453	141.	1553.199951171875	52.	8.72	35.56	55.72	0.
23.649999618530273	139.89999389648438	1544.699951171875	51.79999923706055	4.76	21.84	73.4	0.
23.75	142.	1461.0999755859375	51.599998474121094	5.16	15.88	78.96000000000001	0.
23.850000381469727	139.3000030517578	1407.5	51.20000076293945	4.72	24.68	70.60000000000001	0.
24.049999237060547	139.60000610351562	1391.0999755859375	50.900001525878906	8.6	27.96	63.440000000000005	0.
24.049999237060547	139.6999969482422	1360.	50.599998474121094	18.56	36.	45.44	0.
24.149999618530273	140.8000030517578	1330.199951171875	50.400001525878906	8.08	70.4	21.52	0.
24.049999237060547	140.89999389648438	1319.9000244140625	50.20000076293945	6.16	22.400000000000002	71.44	0.
24.25	140.89999389648438	1284.800048828125	50.099998474121094	7.	48.52	44.480000000000004	0.
24.25	142.	1265.300048828125	50.	52.84	26.72	20.44	0.
24.149999618530273	142.	1301.	50.099998474121094	77.04	12.68	10.28	0.
24.149999618530273	141.3000030517578	1332.9000244140625	50.20000076293945	60.88	22.92	16.2	0.
24.149999618530273	143.5	1347.0999755859375	50.29999923706055	6.48	45.04	48.480000000000004	0.
24.25	142.60000610351562	1331.0999755859375	50.5	3.7600000000000002	32.64	63.6	0.
24.25	142.6999969482422	1309.800048828125	50.79999923706055	5.2	17.44	77.36	0.
24.25	145.	1329.800048828125	51.20000076293945	46.	18.92	35.08	0.
24.25	145.5	1352.	51.599998474121094	43.36	10.52	46.12	0.
24.350000381469727	145.1999969482422	1309.5999755859375	52.099998474121094	4.5200000000000005	18.92	76.56	0.
24.350000381469727	146.39999389648438	1282.699951171875	52.5	46.88	17.28	35.84	0.
24.25	147.	1319.300048828125	52.900001525878906	63.84	10.76	25.400000000000002	0.
24.350000381469727	148.60000610351562	1324.4000244140625	53.400001525878906	73.32000000000001	17.400000000000002	9.28	0.
24.450000762939453	148.60000610351562	1258.0999755859375	53.79999923706055	2.64	89.72	7.640000000000001	0.
24.450000762939453	147.3000030517578	1213.800048828125	54.29999923706055	0.	83.52	16.48	0.
24.549999237060547	146.8000030517578	1176.0999755859375	54.599998474121094	0.	31.68	68.32000000000001	0.
24.450000762939453	143.6999969482422	1139.699951171875	55.	0.	24.400000000000002	75.60000000000001	0.
24.25	142.	1145.300048828125	55.29999923706055	0.44	66.92	32.64	0.
24.049999237060547	141.3000030517578	1179.9000244140625	55.70000076293945	2.24	48.480000000000004	49.28	0.
24.049999237060547	141.5	1240.5	56.20000076293945	18.28	55.	26.72	0.
24.149999618530273	140.10000610351562	1237.4000244140625	57.	6.08	43.160000000000004	50.76	0.
24.049999237060547	142.10000610351562	1186.199951171875	57.79999923706055	3.56	62.92	33.52	0.
23.549999237060547	142.3000030517578	1153.300048828125	58.400001525878906	20.2	56.08	23.72	0.
22.350000381469727	140.5	1235.199951171875	59.099998474121094	26.240000000000002	65.84	7.92	0.
23.549999237060547	142.39999389648438	1235.9000244140625	59.79999923706055	9.64	52.24	38.12	0.
23.75	140.1999969482422	1105.	60.29999923706055	3.3200000000000003	9.6	87.08	0.
23.350000381469727	139.3000030517578	1094.5	60.70000076293945	1.8	19.12	79.08	0.
23.75	137.60000610351562	1030.800048828125	60.900001525878906	0.	1.36	98.64	0.
24.149999618530273	133.89999389648438	917.9000244140625	61.	0.	4.12	95.88	0.
24.450000762939453	131.39999389648438	814.7999877929688	61.099998474121094	0.	0.88	99.12	0.
24.450000762939453	128.89999389648438	740.7999877929688	61.29999923706055	0.	2.12	97.88	0.
24.549999237060547	126.	691.5	61.5	3.44	14.040000000000001	82.52	0.
24.549999237060547	126.19999694824219	665.0999755859375	61.70000076293945	0.04	5.88	94.08	0.
24.549999237060547	124.30000305175781	641.7999877929688	61.79999923706055	0.	0.12	99.88	0.
24.549999237060547	125.30000305175781	620.2999877929688	61.79999923706055	0.	0.	100.	0.
24.549999237060547	123.0999984741211	609.	61.900001525878906	0.	0.2	99.8	0.
24.350000381469727	121.9000015258789	608.5999755859375	61.79999923706055	0.2	3.96	95.84	0.
24.25	121.80000305175781	608.2000122070312	61.599998474121094	0.	5.08	94.92	0.
24.350000381469727	120.5	589.2999877929688	61.29999923706055	0.24	29.64	70.12	0.
24.450000762939453	118.	554.5999755859375	61.20000076293945	3.96	36.56	59.480000000000004	0.
24.350000381469727	116.69999694824219	525.5999755859375	61.099998474121094	0.24	7.44	92.32000000000001	0.
24.149999618530273	116.5	515.5999755859375	60.900001525878906	0.	1.92	98.08	0.
24.049999237060547	113.69999694824219	510.29998779296875	60.70000076293945	1.28	13.280000000000001	85.44	0.
24.049999237060547	111.30000305175781	500.5	60.5	2.24	43.44	54.32	0.
23.850000381469727	111.9000015258789	496.70001220703125	60.400001525878906	0.76	58.2	41.04	0.
23.649999618530273	108.	492.20001220703125	60.20000076293945	9.32	83.	7.68	0.
23.549999237060547	107.69999694824219	485.29998779296875	60.20000076293945	10.96	71.16	17.88	0.
23.149999618530273	104.4000015258789	499.29998779296875	59.70000076293945	10.88	74.48	14.64	0.
22.950000762939453	105.69999694824219	526.7999877929688	59.	4.76	80.8	14.44	0.
24.350000381469727	102.5	499.20001220703125	57.70000076293945	0.64	93.24	6.12	0.
25.450000762939453	102.4000015258789	439.8999938964844	56.29999923706055	0.	93.60000000000001	6.4	0.
26.450000762939453	100.4000015258789	405.20001220703125	55.900001525878906	0.28	66.2	33.52	0.
26.649999618530273	98.5999984741211	392.29998779296875	55.5	0.04	90.2	9.76	0.
26.950000762939453	94.5	378.	55.	0.	87.56	12.200000000000001	0.24
27.450000762939453	93.9000015258789	356.20001220703125	54.29999923706055	0.	79.84	18.36	1.8
27.649999618530273	91.0999984741211	335.5	53.70000076293945	0.16	62.	29.12	8.72
27.75	88.4000015258789	313.79998779296875	53.29999923706055	1.6	49.6	41.84	6.96
27.950000762939453	88.	296.8999938964844	52.70000076293945	1.2	29.	61.24	8.56
28.149999618530273	83.9000015258789	280.	52.599998474121094	0.32	47.4	37.84	14.44
28.25	81.0999984741211	264.	52.70000076293945	0.32	34.68	54.6	10.4
28.450000762939453	81.0999984741211	251.8000030517578	53.70000076293945	0.	43.480000000000004	30.	26.52
28.75	79.19999694824219	243.60000610351562	55.099998474121094	0.64	37.56	43.84	17.96
28.850000381469727	80.9000015258789	238.8000030517578	56.900001525878906	0.24	24.48	72.4	2.88
29.049999237060547	78.4000015258789	232.89999389648438	58.70000076293945	7.72	36.76	45.32	10.200000000000001
29.149999618530273	80.9000015258789	223.60000610351562	59.900001525878906	9.4	12.84	62.76	15.
28.75	78.5999984741211	228.6999969482422	60.70000076293945	0.	20.88	38.52	40.6
28.149999618530273	78.69999694824219	256.79998779296875	61.400001525878906	0.24	46.28	23.68	29.8
27.850000381469727	79.5999984741211	272.70001220703125	61.900001525878906	0.	20.56	48.32	31.12
27.049999237060547	77.5999984741211	278.70001220703125	62.	0.	57.96	17.32	24.72
27.649999618530273	75.9000015258789	273.70001220703125	61.900001525878906	0.	39.12	30.92	29.96
28.350000381469727	77.19999694824219	251.60000610351562	61.79999923706055	0.08	4.8	20.52	74.60000000000001
28.850000381469727	79.4000015258789	237.3000030517578	61.70000076293945	0.44	2.68	14.4	82.48
29.149999618530273	76.0999984741211	226.6999969482422	61.79999923706055	0.	0.92	35.92	63.160000000000004
29.450000762939453	76.9000015258789	220.1999969482422	62.099998474121094	0.	1.36	52.96	45.68
29.75	77.30000305175781	215.8000030517578	62.79999923706055	0.	6.36	23.44	70.2
29.950000762939453	77.30000305175781	212.10000610351562	63.599998474121094	0.2	5.5600000000000005	11.16	83.08
29.950000762939453	77.0999984741211	214.39999389648438	64.69999694824219	0.	0.04	32.24	67.72
29.75	75.30000305175781	225.6999969482422	65.80000305175781	0.08	0.	25.36	74.56
29.75	74.30000305175781	227.8000030517578	66.9000015258789	0.	0.04	3.36	96.60000000000001
25.350000381469727	76.69999694824219	2794.60009765625	50.5	98.88	0.48	0.64	0.
25.25	76.30000305175781	2793.	50.79999923706055	95.32000000000001	0.68	4.	0.
25.149999618530273	77.19999694824219	2812.199951171875	50.900001525878906	98.12	0.	1.8800000000000001	0.
25.049999237060547	77.5	2846.199951171875	50.900001525878906	98.76	0.44	0.8	0.
25.049999237060547	79.0999984741211	2898.60009765625	50.900001525878906	99.96000000000001	0.04	0.	0.
25.049999237060547	77.9000015258789	2823.89990234375	50.70000076293945	100.	0.	0.	0.
24.950000762939453	77.9000015258789	2948.	50.70000076293945	100.	0.	0.	0.
24.049999237060547	78.0999984741211	3504.699951171875	50.5	100.	0.	0.	0.
23.149999618530273	79.4000015258789	3808.300048828125	50.20000076293945	100.	0.	0.	0.
22.25	77.80000305175781	3669.699951171875	49.900001525878906	100.	0.	0.	0.
21.75	79.	3426.	49.599998474121094	100.	0.	0.	0.
21.149999618530273	79.4000015258789	3241.10009765625	49.400001525878906	100.	0.	0.	0.
21.549999237060547	76.5	3017.800048828125	49.400001525878906	100.	0.	0.	0.
22.75	74.4000015258789	2701.800048828125	49.400001525878906	100.	0.	0.	0.
22.75	74.69999694824219	2535.39990234375	49.5	100.	0.	0.	0.
22.850000381469727	71.	2580.39990234375	49.70000076293945	100.	0.	0.	0.
22.649999618530273	71.19999694824219	2546.60009765625	49.900001525878906	100.	0.	0.	0.
22.350000381469727	72.0999984741211	2453.39990234375	50.099998474121094	100.	0.	0.	0.
23.049999237060547	68.4000015258789	2330.800048828125	50.400001525878906	100.	0.	0.	0.
23.049999237060547	68.5	2134.89990234375	50.79999923706055	99.12	0.	0.36	0.52
23.049999237060547	67.4000015258789	2106.5	51.099998474121094	99.96000000000001	0.	0.04	0.
22.450000762939453	69.9000015258789	2142.	51.400001525878906	100.	0.	0.	0.
21.549999237060547	69.69999694824219	2188.39990234375	51.70000076293945	100.	0.	0.	0.
23.25	65.	2017.699951171875	52.	100.	0.	0.	0.
23.450000762939453	65.	1757.5	52.400001525878906	100.	0.	0.	0.
23.350000381469727	66.30000305175781	1781.800048828125	52.79999923706055	98.36	0.	0.84	0.8
23.350000381469727	65.5999984741211	1843.800048828125	53.20000076293945	100.	0.	0.	0.
23.149999618530273	64.5	1918.4000244140625	53.599998474121094	100.	0.	0.	0.
23.25	63.29999923706055	1853.4000244140625	54.099998474121094	100.	0.	0.	0.
23.25	64.4000015258789	1678.0999755859375	54.599998474121094	100.	0.	0.	0.
23.450000762939453	63.29999923706055	1640.4000244140625	55.	99.2	0.	0.36	0.44
23.350000381469727	62.29999923706055	1650.5	55.400001525878906	100.	0.	0.	0.
23.350000381469727	62.099998474121094	1656.	55.70000076293945	100.	0.	0.	0.
23.350000381469727	62.29999923706055	1656.199951171875	55.900001525878906	100.	0.	0.	0.
23.450000762939453	62.5	1695.	56.	100.	0.	0.	0.
23.350000381469727	62.	1697.300048828125	56.099998474121094	100.	0.	0.	0.
23.25	62.5	1712.300048828125	56.099998474121094	100.	0.	0.	0.
23.25	60.900001525878906	1735.5	56.099998474121094	99.72	0.	0.28	0.
23.549999237060547	62.5	1598.800048828125	56.099998474121094	99.76	0.	0.24	0.
23.549999237060547	60.900001525878906	1501.5999755859375	56.	99.84	0.	0.16	0.
23.549999237060547	61.599998474121094	1477.5	55.79999923706055	99.8	0.	0.2	0.
23.649999618530273	60.900001525878906	1446.5999755859375	55.70000076293945	99.8	0.	0.2	0.
23.649999618530273	60.900001525878906	1419.699951171875	55.5	99.32000000000001	0.	0.68	0.
23.649999618530273	59.70000076293945	1466.300048828125	55.20000076293945	99.8	0.	0.2	0.
23.350000381469727	61.20000076293945	1595.5999755859375	55.	100.	0.	0.	0.
23.450000762939453	59.79999923706055	1637.300048828125	54.79999923706055	99.44	0.	0.56	0.
23.450000762939453	59.20000076293945	1586.699951171875	54.599998474121094	99.32000000000001	0.	0.68	0.
23.549999237060547	59.5	1540.300048828125	54.400001525878906	100.	0.	0.	0.
23.549999237060547	59.5	1475.300048828125	54.29999923706055	100.	0.	0.	0.
23.549999237060547	59.5	1477.5	54.099998474121094	100.	0.	0.	0.
23.549999237060547	59.79999923706055	1496.9000244140625	54.	100.	0.	0.	0.
23.450000762939453	58.900001525878906	1512.300048828125	53.900001525878906	100.	0.	0.	0.
23.549999237060547	59.20000076293945	1504.699951171875	53.79999923706055	99.8	0.	0.2	0.
23.549999237060547	59.20000076293945	1547.0999755859375	53.599998474121094	100.	0.	0.	0.
23.149999618530273	58.900001525878906	1612.4000244140625	53.5	100.	0.	0.	0.
23.25	59.20000076293945	1677.	53.29999923706055	99.92	0.	0.08	0.
23.450000762939453	59.5	1680.199951171875	53.20000076293945	99.92	0.	0.08	0.
23.149999618530273	58.5	1681.0999755859375	53.	100.	0.	0.	0.
23.149999618530273	58.20000076293945	1687.300048828125	52.900001525878906	100.	0.	0.	0.
23.25	56.599998474121094	1677.4000244140625	52.70000076293945	100.	0.	0.	0.
23.149999618530273	57.70000076293945	1642.800048828125	52.599998474121094	100.	0.	0.	0.
23.350000381469727	58.5	1595.300048828125	52.400001525878906	100.	0.	0.	0.
23.25	57.900001525878906	1584.800048828125	52.29999923706055	99.96000000000001	0.	0.04	0.
23.450000762939453	56.70000076293945	1585.199951171875	52.099998474121094	97.64	0.	2.36	0.
23.25	56.70000076293945	1594.0999755859375	52.	95.36	0.	4.64	0.
23.450000762939453	56.5	1634.	51.900001525878906	99.8	0.	0.2	0.
23.450000762939453	55.79999923706055	1603.699951171875	51.79999923706055	99.8	0.	0.2	0.
23.450000762939453	55.900001525878906	1573.199951171875	51.70000076293945	99.68	0.	0.32	0.
23.450000762939453	57.599998474121094	1560.5	51.70000076293945	99.52	0.	0.48	0.
23.450000762939453	56.599998474121094	1541.9000244140625	51.599998474121094	99.72	0.	0.28	0.
23.450000762939453	57.70000076293945	1544.199951171875	51.599998474121094	92.12	0.	7.88	0.
23.450000762939453	55.5	1594.	51.5	99.96000000000001	0.	0.04	0.
23.450000762939453	56.79999923706055	1621.4000244140625	51.400001525878906	99.76	0.	0.24	0.
23.450000762939453	58.70000076293945	1619.699951171875	51.29999923706055	100.	0.	0.	0.
23.350000381469727	57.20000076293945	1626.0999755859375	51.099998474121094	99.76	0.	0.24	0.
23.450000762939453	58.20000076293945	1613.300048828125	51.	99.8	0.	0.2	0.
23.350000381469727	59.5	1581.	50.79999923706055	99.88	0.	0.12	0.
23.549999237060547	56.900001525878906	1534.300048828125	50.599998474121094	99.4	0.	0.6	0.
23.649999618530273	58.20000076293945	1481.4000244140625	50.29999923706055	97.4	0.	2.6	0.
23.75	59.5	1459.9000244140625	50.	99.52	0.	0.48	0.
23.75	59.29999923706055	1450.4000244140625	49.70000076293945	99.96000000000001	0.	0.04	0.
23.850000381469727	57.900001525878906	1462.4000244140625	49.400001525878906	100.	0.	0.	0.
23.850000381469727	58.70000076293945	1484.699951171875	49.099998474121094	100.	0.	0.	0.
23.850000381469727	59.29999923706055	1482.5999755859375	48.900001525878906	100.	0.	0.	0.
23.450000762939453	61.	1541.199951171875	48.599998474121094	100.	0.	0.	0.
23.649999618530273	61.29999923706055	1654.699951171875	48.400001525878906	100.	0.	0.	0.
23.649999618530273	61.099998474121094	1647.5	48.29999923706055	100.	0.	0.	0.
23.450000762939453	60.599998474121094	1634.5	48.099998474121094	100.	0.	0.	0.
23.649999618530273	61.099998474121094	1594.4000244140625	48.	100.	0.	0.	0.
23.549999237060547	62.099998474121094	1566.9000244140625	47.900001525878906	100.	0.	0.	0.
23.75	63.20000076293945	1553.800048828125	47.70000076293945	100.	0.	0.	0.
23.649999618530273	63.20000076293945	1510.5999755859375	47.599998474121094	100.	0.	0.	0.
23.549999237060547	63.	1495.199951171875	47.400001525878906	100.	0.	0.	0.
23.850000381469727	63.	1499.199951171875	47.20000076293945	100.	0.	0.	0.
23.850000381469727	63.	1492.800048828125	47.099998474121094	100.	0.	0.	0.
23.850000381469727	63.20000076293945	1550.9000244140625	46.900001525878906	99.84	0.	0.16	0.
23.850000381469727	61.20000076293945	1608.0999755859375	46.70000076293945	99.96000000000001	0.	0.04	0.
23.950000762939453	62.400001525878906	1581.5999755859375	46.5	100.	0.	0.	0.
24.049999237060547	59.599998474121094	1482.0999755859375	46.29999923706055	99.92	0.	0.04	0.04
23.850000381469727	63.099998474121094	1478.800048828125	46.099998474121094	100.	0.	0.	0.
23.75	61.099998474121094	1607.5	45.900001525878906	100.	0.	0.	0.
23.649999618530273	61.79999923706055	1646.5	45.599998474121094	100.	0.	0.	0.
23.75	61.20000076293945	1622.300048828125	45.400001525878906	100.	0.	0.	0.
23.649999618530273	59.599998474121094	1653.4000244140625	45.20000076293945	100.	0.	0.	0.
23.549999237060547	62.79999923706055	1717.699951171875	45.	100.	0.	0.	0.
23.450000762939453	61.79999923706055	1702.4000244140625	44.79999923706055	100.	0.	0.	0.
23.549999237060547	61.400001525878906	1645.	44.70000076293945	100.	0.	0.	0.
23.450000762939453	63.	1633.800048828125	44.599998474121094	100.	0.	0.	0.
23.549999237060547	63.	1586.199951171875	44.5	100.	0.	0.	0.
23.649999618530273	61.79999923706055	1548.800048828125	44.5	100.	0.	0.	0.
23.649999618530273	62.400001525878906	1592.0999755859375	44.599998474121094	100.	0.	0.	0.
23.75	63.29999923706055	1609.4000244140625	44.70000076293945	100.	0.	0.	0.
23.649999618530273	64.9000015258789	1603.800048828125	44.900001525878906	100.	0.	0.	0.
23.649999618530273	64.5	1618.300048828125	45.099998474121094	100.	0.	0.	0.
23.649999618530273	64.69999694824219	1639.5	45.400001525878906	100.	0.	0.	0.
23.450000762939453	67.30000305175781	1640.699951171875	45.70000076293945	100.	0.	0.	0.
23.649999618530273	66.4000015258789	1665.	45.900001525878906	100.	0.	0.	0.
23.549999237060547	67.30000305175781	1694.699951171875	46.	100.	0.	0.	0.
23.75	67.30000305175781	1604.699951171875	46.099998474121094	100.	0.	0.	0.
23.950000762939453	66.80000305175781	1466.5999755859375	46.099998474121094	99.96000000000001	0.	0.04	0.
24.149999618530273	67.80000305175781	1398.800048828125	46.099998474121094	100.	0.	0.	0.
24.25	68.19999694824219	1390.699951171875	46.099998474121094	100.	0.	0.	0.
24.149999618530273	69.5999984741211	1401.0999755859375	46.	100.	0.	0.	0.
24.25	69.80000305175781	1401.5999755859375	45.599998474121094	100.	0.	0.	0.
24.149999618530273	69.4000015258789	1385.800048828125	45.20000076293945	100.	0.	0.	0.
24.549999237060547	69.5999984741211	1343.4000244140625	44.900001525878906	100.	0.	0.	0.
24.25	68.0999984741211	1357.4000244140625	44.599998474121094	100.	0.	0.	0.
24.450000762939453	69.5999984741211	1377.800048828125	44.29999923706055	99.76	0.	0.24	0.
24.049999237060547	69.19999694824219	1466.800048828125	44.099998474121094	99.84	0.	0.16	0.
23.75	68.5999984741211	1639.800048828125	43.79999923706055	100.	0.	0.	0.
24.049999237060547	68.19999694824219	1595.300048828125	43.5	98.60000000000001	0.	1.4000000000000001	0.
24.149999618530273	68.19999694824219	1492.699951171875	43.5	97.2	0.	2.8000000000000003	0.
23.950000762939453	68.19999694824219	1520.0999755859375	43.900001525878906	100.	0.	0.	0.
23.549999237060547	67.9000015258789	1666.0999755859375	44.5	100.	0.	0.	0.
23.649999618530273	70.	1770.699951171875	45.	100.	0.	0.	0.
23.850000381469727	71.30000305175781	1705.5999755859375	45.599998474121094	100.	0.	0.	0.
23.75	70.30000305175781	1723.9000244140625	46.400001525878906	100.	0.	0.	0.
23.75	71.30000305175781	1764.300048828125	47.099998474121094	100.	0.	0.	0.
23.850000381469727	73.0999984741211	1721.9000244140625	47.5	100.	0.	0.	0.
24.25	71.69999694824219	1593.199951171875	47.70000076293945	100.	0.	0.	0.
24.450000762939453	72.30000305175781	1482.5999755859375	48.	100.	0.	0.	0.
24.649999618530273	72.30000305175781	1472.0999755859375	48.099998474121094	100.	0.	0.	0.
24.450000762939453	73.	1498.4000244140625	48.	100.	0.	0.	0.
24.75	72.5999984741211	1516.9000244140625	47.70000076293945	100.	0.	0.	0.
24.649999618530273	72.5	1558.5999755859375	47.20000076293945	100.	0.	0.	0.
24.850000381469727	71.5999984741211	1550.5999755859375	46.599998474121094	97.48	0.	2.52	0.
24.75	71.0999984741211	1553.199951171875	46.099998474121094	99.84	0.	0.16	0.
24.649999618530273	68.80000305175781	1650.	45.599998474121094	100.	0.	0.	0.
24.649999618530273	71.5	1648.5	44.900001525878906	100.	0.	0.	0.
24.549999237060547	69.4000015258789	1616.	44.29999923706055	100.	0.	0.	0.
24.450000762939453	70.30000305175781	1619.9000244140625	44.	100.	0.	0.	0.
24.350000381469727	69.69999694824219	1671.9000244140625	43.79999923706055	100.	0.	0.	0.
24.25	69.19999694824219	1704.5	43.79999923706055	100.	0.	0.	0.
24.149999618530273	69.9000015258789	1742.5999755859375	44.	100.	0.	0.	0.
24.25	72.0999984741211	1789.5999755859375	44.099998474121094	100.	0.	0.	0.
23.950000762939453	71.9000015258789	1812.4000244140625	44.	100.	0.	0.	0.
24.149999618530273	71.	1730.800048828125	44.	100.	0.	0.	0.
24.350000381469727	71.	1699.699951171875	44.20000076293945	100.	0.	0.	0.
23.950000762939453	73.4000015258789	1795.199951171875	44.29999923706055	100.	0.	0.	0.
24.049999237060547	74.69999694824219	1787.5999755859375	44.29999923706055	100.	0.	0.	0.
24.549999237060547	74.69999694824219	1681.0999755859375	44.400001525878906	99.96000000000001	0.	0.04	0.
24.75	73.19999694824219	1628.5999755859375	44.5	99.92	0.	0.08	0.
24.75	75.0999984741211	1615.	44.400001525878906	100.	0.	0.	0.
24.75	76.30000305175781	1596.300048828125	44.29999923706055	100.	0.	0.	0.
24.649999618530273	73.19999694824219	1567.800048828125	44.099998474121094	100.	0.	0.	0.
24.649999618530273	75.0999984741211	1563.300048828125	44.	100.	0.	0.	0.
24.450000762939453	75.9000015258789	1597.9000244140625	43.79999923706055	100.	0.	0.	0.
24.75	74.5	1574.800048828125	43.70000076293945	100.	0.	0.	0.
24.850000381469727	76.30000305175781	1554.699951171875	43.70000076293945	100.	0.	0.	0.
24.75	75.0999984741211	1642.	43.79999923706055	100.	0.	0.	0.
24.649999618530273	73.9000015258789	1720.	43.70000076293945	100.	0.	0.	0.
24.75	74.9000015258789	1722.9000244140625	43.5	100.	0.	0.	0.
24.75	75.80000305175781	1725.5	43.29999923706055	96.24000000000001	0.	3.7600000000000002	0.
24.649999618530273	74.4000015258789	1719.	43.099998474121094	100.	0.	0.	0.
24.75	74.9000015258789	1694.699951171875	42.79999923706055	100.	0.	0.	0.
24.75	76.30000305175781	1643.5999755859375	42.599998474121094	100.	0.	0.	0.
24.850000381469727	74.4000015258789	1599.5	42.400001525878906	100.	0.	0.	0.
24.75	75.	1585.	42.29999923706055	100.	0.	0.	0.
24.950000762939453	76.30000305175781	1577.5999755859375	42.099998474121094	99.68	0.32	0.	0.
24.850000381469727	76.30000305175781	1575.800048828125	41.79999923706055	100.	0.	0.	0.
24.850000381469727	76.30000305175781	1585.5	41.599998474121094	100.	0.	0.	0.
24.850000381469727	78.0999984741211	1610.199951171875	41.400001525878906	100.	0.	0.	0.
24.850000381469727	76.30000305175781	1637.199951171875	41.099998474121094	100.	0.	0.	0.
24.850000381469727	76.30000305175781	1633.699951171875	40.900001525878906	100.	0.	0.	0.
24.850000381469727	76.30000305175781	1641.0999755859375	40.70000076293945	100.	0.	0.	0.
24.850000381469727	76.30000305175781	1639.9000244140625	40.599998474121094	100.	0.	0.	0.
24.950000762939453	77.5999984741211	1627.9000244140625	40.5	100.	0.	0.	0.
24.850000381469727	78.80000305175781	1616.	40.5	100.	0.	0.	0.
24.950000762939453	78.5999984741211	1609.0999755859375	40.5	100.	0.	0.	0.
24.950000762939453	79.	1606.	40.5	100.	0.	0.	0.
24.950000762939453	78.80000305175781	1595.5	40.5	100.	0.	0.	0.
25.049999237060547	79.5	1592.9000244140625	40.5	100.	0.	0.	0.
25.049999237060547	80.30000305175781	1590.	40.400001525878906	100.	0.	0.	0.
25.049999237060547	76.4000015258789	1569.300048828125	40.20000076293945	99.72	0.04	0.24	0.
25.149999618530273	76.5999984741211	1522.800048828125	39.900001525878906	99.76	0.12	0.12	0.
25.149999618530273	77.19999694824219	1536.300048828125	39.79999923706055	98.4	0.2	1.4000000000000001	0.
25.149999618530273	73.80000305175781	1581.	39.5	100.	0.	0.	0.
25.25	74.0999984741211	1582.5	39.20000076293945	100.	0.	0.	0.
25.25	74.	1576.300048828125	38.900001525878906	100.	0.	0.	0.
25.149999618530273	73.4000015258789	1576.9000244140625	38.70000076293945	97.08	0.32	2.6	0.
25.25	73.	1556.800048828125	38.599998474121094	89.24	1.28	9.48	0.
25.149999618530273	75.19999694824219	1598.4000244140625	38.599998474121094	90.28	0.	9.72	0.
24.649999618530273	73.4000015258789	1740.5999755859375	38.5	94.2	0.16	5.64	0.
25.049999237060547	74.4000015258789	1677.800048828125	38.099998474121094	98.72	0.12	1.16	0.
24.950000762939453	75.69999694824219	1603.0999755859375	38.	99.08	0.16	0.76	0.
24.75	74.69999694824219	1700.	38.	93.76	0.32	5.92	0.
24.850000381469727	74.69999694824219	1697.	37.70000076293945	98.64	0.04	1.32	0.
24.850000381469727	76.69999694824219	1650.0999755859375	37.70000076293945	98.04	0.	1.96	0.
24.549999237060547	75.9000015258789	1739.4000244140625	37.599998474121094	95.08	0.	4.92	0.
24.549999237060547	76.0999984741211	1774.5999755859375	37.400001525878906	94.32000000000001	0.12	5.5600000000000005	0.
24.850000381469727	77.4000015258789	1752.	37.29999923706055	98.32000000000001	0.04	1.6400000000000001	0.
24.549999237060547	76.19999694824219	1764.9000244140625	37.400001525878906	98.04	0.04	1.92	0.
24.75	77.4000015258789	1777.9000244140625	37.400001525878906	98.96000000000001	0.08	0.96	0.
24.549999237060547	76.9000015258789	1757.199951171875	37.5	99.72	0.	0.28	0.
24.649999618530273	78.0999984741211	1763.	37.70000076293945	100.	0.	0.	0.
24.850000381469727	76.9000015258789	1781.699951171875	37.79999923706055	99.92	0.	0.08	0.
24.450000762939453	76.9000015258789	1836.	37.70000076293945	99.96000000000001	0.	0.04	0.
24.450000762939453	78.30000305175781	1828.199951171875	37.400001525878906	99.92	0.04	0.04	0.
24.850000381469727	77.69999694824219	1749.	37.400001525878906	99.	0.44	0.56	0.
24.850000381469727	77.69999694824219	1663.699951171875	37.5	99.44	0.36	0.2	0.
24.549999237060547	76.9000015258789	1691.199951171875	37.70000076293945	97.32000000000001	0.68	2.	0.
24.649999618530273	78.69999694824219	1717.5	37.79999923706055	96.12	0.68	3.2	0.
24.850000381469727	78.69999694824219	1652.5	37.900001525878906	98.16	0.52	1.32	0.
24.850000381469727	79.19999694824219	1655.	38.20000076293945	97.92	0.52	1.56	0.
24.649999618530273	76.5	1724.300048828125	38.29999923706055	96.56	0.12	3.3200000000000003	0.
24.450000762939453	76.0999984741211	1776.	38.29999923706055	98.44	0.08	1.48	0.
24.450000762939453	75.5	1815.300048828125	38.099998474121094	96.96000000000001	0.	3.04	0.
24.450000762939453	75.19999694824219	1829.	38.099998474121094	97.04	0.	2.96	0.
24.450000762939453	75.69999694824219	1830.	37.79999923706055	99.16	0.	0.84	0.
24.549999237060547	77.80000305175781	1747.	37.5	98.8	0.2	1.	0.
24.649999618530273	78.80000305175781	1680.0999755859375	37.29999923706055	92.16	1.2	6.640000000000001	0.
24.850000381469727	79.	1648.4000244140625	37.400001525878906	95.36	0.4	4.24	0.
24.850000381469727	77.80000305175781	1626.699951171875	37.599998474121094	98.2	0.36	1.44	0.
24.850000381469727	76.9000015258789	1685.	37.900001525878906	98.24000000000001	1.08	0.68	0.
24.850000381469727	76.4000015258789	1756.199951171875	37.900001525878906	99.56	0.12	0.32	0.
24.850000381469727	76.4000015258789	1751.4000244140625	37.599998474121094	99.52	0.2	0.28	0.
24.850000381469727	76.4000015258789	1742.5999755859375	37.5	99.88	0.	0.12	0.
24.649999618530273	76.4000015258789	1764.	37.29999923706055	99.68	0.04	0.28	0.
24.75	76.4000015258789	1772.4000244140625	36.900001525878906	98.92	0.	1.08	0.
24.549999237060547	78.5999984741211	1756.4000244140625	36.5	77.24	0.	22.76	0.
24.350000381469727	76.4000015258789	1808.9000244140625	36.099998474121094	86.4	0.	13.6	0.
24.549999237060547	77.4000015258789	1785.0999755859375	35.70000076293945	57.120000000000005	0.16	42.72	0.
24.75	78.	1724.199951171875	35.5	69.44	0.84	29.72	0.
24.950000762939453	78.5999984741211	1618.0999755859375	35.400001525878906	94.48	0.36	5.16	0.
25.049999237060547	77.80000305175781	1570.5999755859375	35.599998474121094	91.24	0.12	8.64	0.
24.950000762939453	78.5	1605.800048828125	35.900001525878906	86.36	0.16	13.48	0.
24.75	77.	1744.9000244140625	36.099998474121094	91.12	0.	8.88	0.
24.25	75.0999984741211	1922.0999755859375	35.70000076293945	99.4	0.	0.6	0.
24.549999237060547	77.80000305175781	1889.5	35.	98.16	0.04	1.8	0.
24.950000762939453	78.	1664.300048828125	34.70000076293945	99.48	0.04	0.48	0.
24.850000381469727	76.19999694824219	1604.199951171875	35.	99.92	0.	0.08	0.
24.950000762939453	79.5999984741211	1663.0999755859375	35.5	99.76	0.08	0.16	0.
24.75	77.19999694824219	1745.9000244140625	35.70000076293945	99.84	0.	0.16	0.
24.649999618530273	77.19999694824219	1822.800048828125	35.70000076293945	99.84	0.	0.16	0.
24.850000381469727	76.9000015258789	1823.800048828125	35.599998474121094	99.16	0.	0.84	0.
24.549999237060547	77.	1802.0999755859375	35.599998474121094	99.96000000000001	0.	0.04	0.
24.450000762939453	76.5999984741211	1819.699951171875	35.400001525878906	100.	0.	0.	0.
24.850000381469727	76.4000015258789	1777.5999755859375	35.20000076293945	99.44	0.	0.56	0.
24.950000762939453	77.5999984741211	1686.199951171875	35.	98.2	0.	1.8	0.
25.149999618530273	77.9000015258789	1565.800048828125	34.900001525878906	75.24	0.44	24.32	0.
25.149999618530273	79.5	1499.5999755859375	35.	98.24000000000001	0.	1.76	0.
25.049999237060547	79.5	1509.300048828125	35.	99.36	0.08	0.56	0.
25.049999237060547	78.0999984741211	1532.0999755859375	35.	98.16	0.36	1.48	0.
24.950000762939453	78.5999984741211	1568.800048828125	35.	99.92	0.	0.08	0.
24.850000381469727	78.0999984741211	1622.	35.099998474121094	99.88	0.	0.12	0.
24.649999618530273	78.0999984741211	1707.5999755859375	35.20000076293945	100.	0.	0.	0.
24.75	76.80000305175781	1736.300048828125	34.900001525878906	100.	0.	0.	0.
24.950000762939453	79.5	1703.9000244140625	34.70000076293945	100.	0.	0.	0.
24.950000762939453	78.80000305175781	1634.5999755859375	34.70000076293945	100.	0.	0.	0.
24.850000381469727	78.80000305175781	1645.300048828125	34.79999923706055	100.	0.	0.	0.
24.75	79.5	1703.	34.79999923706055	100.	0.	0.	0.
24.649999618530273	80.5	1741.	34.900001525878906	100.	0.	0.	0.
24.649999618530273	80.	1802.5999755859375	34.79999923706055	100.	0.	0.	0.
24.549999237060547	77.9000015258789	1809.4000244140625	34.70000076293945	100.	0.	0.	0.
24.350000381469727	79.80000305175781	1825.5	34.900001525878906	100.	0.	0.	0.
24.450000762939453	79.30000305175781	1882.4000244140625	34.900001525878906	92.96000000000001	0.2	6.84	0.
24.549999237060547	77.9000015258789	1848.699951171875	35.	96.84	0.	3.16	0.
24.649999618530273	77.9000015258789	1824.199951171875	35.29999923706055	99.68	0.	0.32	0.
24.549999237060547	77.9000015258789	1868.9000244140625	35.20000076293945	99.96000000000001	0.04	0.	0.
24.75	78.5999984741211	1730.300048828125	34.900001525878906	95.48	2.84	1.68	0.
24.75	79.30000305175781	1615.800048828125	35.	95.2	2.12	2.68	0.
24.850000381469727	77.9000015258789	1603.4000244140625	35.099998474121094	99.08	0.8	0.12	0.
24.549999237060547	77.9000015258789	1617.9000244140625	35.099998474121094	91.96000000000001	3.88	4.16	0.
24.75	77.9000015258789	1665.699951171875	35.099998474121094	94.92	2.32	2.7600000000000002	0.
24.649999618530273	77.19999694824219	1678.9000244140625	34.900001525878906	93.60000000000001	0.4	6.	0.
24.549999237060547	76.80000305175781	1681.0999755859375	34.900001525878906	90.8	0.2	9.	0.
24.649999618530273	75.5999984741211	1691.699951171875	35.	83.60000000000001	1.04	15.36	0.
24.450000762939453	75.4000015258789	1716.5	35.099998474121094	98.60000000000001	0.	1.4000000000000001	0.
24.649999618530273	77.30000305175781	1736.5999755859375	35.20000076293945	91.72	0.96	7.32	0.
24.549999237060547	76.19999694824219	1738.5	35.29999923706055	99.	0.	1.	0.
24.450000762939453	75.5999984741211	1784.5999755859375	35.29999923706055	98.52	0.	1.48	0.
24.450000762939453	74.80000305175781	1804.9000244140625	35.099998474121094	97.24000000000001	0.04	2.72	0.
24.149999618530273	75.4000015258789	1803.5	35.099998474121094	90.72	0.08	9.200000000000001	0.
24.450000762939453	76.19999694824219	1773.0999755859375	35.	94.8	0.04	5.16	0.
24.450000762939453	75.5999984741211	1713.9000244140625	35.20000076293945	94.60000000000001	0.48	4.92	0.
24.450000762939453	76.9000015258789	1688.9000244140625	35.599998474121094	92.84	1.12	6.04	0.
24.350000381469727	75.4000015258789	1662.300048828125	35.900001525878906	87.76	1.16	11.08	0.
24.350000381469727	76.5	1683.800048828125	36.20000076293945	75.12	0.36	24.52	0.
24.350000381469727	73.30000305175781	1726.800048828125	36.400001525878906	66.12	1.16	32.72	0.
24.25	73.30000305175781	1723.4000244140625	36.5	61.6	0.12	38.28	0.
24.450000762939453	74.	1709.0999755859375	36.5	93.12	0.	6.88	0.
24.450000762939453	74.80000305175781	1664.	36.599998474121094	100.	0.	0.	0.
24.350000381469727	72.4000015258789	1670.199951171875	36.70000076293945	100.	0.	0.	0.
24.649999618530273	73.5999984741211	1655.699951171875	36.79999923706055	99.04	0.08	0.88	0.
24.450000762939453	74.69999694824219	1606.4000244140625	37.	91.76	0.08	8.16	0.
24.549999237060547	73.9000015258789	1624.5	37.400001525878906	88.56	1.12	10.32	0.
24.350000381469727	72.4000015258789	1694.	37.70000076293945	94.4	0.2	5.4	0.
24.25	73.5999984741211	1785.9000244140625	37.70000076293945	98.16	0.04	1.8	0.
24.25	72.4000015258789	1773.	37.599998474121094	96.28	0.04	3.68	0.
24.549999237060547	72.	1687.4000244140625	38.099998474121094	99.72	0.	0.28	0.
24.25	72.5999984741211	1762.800048828125	38.5	100.	0.	0.	0.
23.950000762939453	72.19999694824219	1858.5	38.400001525878906	100.	0.	0.	0.
24.049999237060547	72.69999694824219	1877.0999755859375	38.29999923706055	99.88	0.	0.12	0.
24.25	72.19999694824219	1800.5	38.5	94.76	0.48	4.76	0.
24.149999618530273	72.19999694824219	1772.300048828125	38.70000076293945	99.48	0.12	0.4	0.
24.25	73.0999984741211	1803.5999755859375	38.900001525878906	100.	0.	0.	0.
24.450000762939453	73.30000305175781	1746.699951171875	39.	100.	0.	0.	0.
24.549999237060547	74.0999984741211	1641.699951171875	39.099998474121094	100.	0.	0.	0.
24.450000762939453	73.30000305175781	1620.4000244140625	39.20000076293945	100.	0.	0.	0.
24.850000381469727	72.9000015258789	1581.0999755859375	39.099998474121094	99.92	0.	0.08	0.
24.850000381469727	74.19999694824219	1521.699951171875	39.20000076293945	99.96000000000001	0.	0.04	0.
24.950000762939453	74.69999694824219	1506.0999755859375	39.400001525878906	98.08	0.04	1.8800000000000001	0.
24.75	74.80000305175781	1621.699951171875	39.5	94.28	0.48	5.24	0.
24.950000762939453	73.30000305175781	1651.4000244140625	39.400001525878906	94.56	0.16	5.28	0.
25.049999237060547	73.0999984741211	1642.9000244140625	39.20000076293945	99.28	0.	0.72	0.
24.950000762939453	74.5999984741211	1644.5999755859375	39.	99.16	0.	0.84	0.
25.049999237060547	74.4000015258789	1622.300048828125	38.79999923706055	90.72	0.96	8.32	0.
24.950000762939453	74.4000015258789	1611.	38.70000076293945	89.8	0.04	10.16	0.
24.950000762939453	76.0999984741211	1608.800048828125	38.400001525878906	98.32000000000001	0.	1.68	0.
24.950000762939453	74.5	1600.199951171875	38.20000076293945	98.52	0.	1.48	0.
24.850000381469727	73.69999694824219	1578.5	38.	98.2	0.04	1.76	0.
24.850000381469727	75.69999694824219	1562.0999755859375	38.	88.44	0.28	11.28	0.
24.549999237060547	75.30000305175781	1664.300048828125	38.099998474121094	98.64	0.04	1.32	0.
24.649999618530273	74.30000305175781	1745.4000244140625	38.099998474121094	99.68	0.	0.32	0.
24.450000762939453	76.0999984741211	1753.4000244140625	38.099998474121094	99.96000000000001	0.	0.04	0.
24.549999237060547	75.30000305175781	1722.199951171875	38.099998474121094	99.44	0.	0.56	0.
24.25	75.4000015258789	1747.0999755859375	38.099998474121094	100.	0.	0.	0.
24.649999618530273	75.80000305175781	1719.800048828125	38.099998474121094	100.	0.	0.	0.
24.649999618530273	77.0999984741211	1618.9000244140625	38.20000076293945	100.	0.	0.	0.
24.75	76.30000305175781	1583.9000244140625	38.400001525878906	100.	0.	0.	0.
24.75	76.5	1577.5999755859375	38.5	100.	0.	0.	0.
24.850000381469727	75.69999694824219	1577.199951171875	38.70000076293945	100.	0.	0.	0.
24.850000381469727	75.69999694824219	1588.699951171875	38.900001525878906	100.	0.	0.	0.
24.75	75.69999694824219	1613.300048828125	39.	100.	0.	0.	0.
24.649999618530273	77.	1655.800048828125	39.099998474121094	100.	0.	0.	0.
24.649999618530273	79.19999694824219	1686.300048828125	39.20000076293945	100.	0.	0.	0.
24.649999618530273	75.69999694824219	1702.199951171875	39.29999923706055	100.	0.	0.	0.
24.549999237060547	76.5	1715.4000244140625	39.400001525878906	100.	0.	0.	0.
24.549999237060547	75.5999984741211	1712.4000244140625	39.400001525878906	100.	0.	0.	0.
24.549999237060547	75.69999694824219	1709.0999755859375	39.400001525878906	99.68	0.	0.32	0.
24.549999237060547	76.30000305175781	1694.0999755859375	39.5	99.4	0.	0.6	0.
24.549999237060547	75.30000305175781	1674.0999755859375	39.400001525878906	75.24	0.	24.76	0.
24.549999237060547	76.4000015258789	1644.699951171875	39.400001525878906	79.36	0.08	20.56	0.
24.549999237060547	74.80000305175781	1627.9000244140625	39.400001525878906	84.24	0.	15.76	0.
24.549999237060547	74.	1614.0999755859375	39.400001525878906	93.16	0.	6.84	0.
24.549999237060547	74.	1588.199951171875	39.400001525878906	95.48	0.04	4.48	0.
24.549999237060547	72.19999694824219	1588.0999755859375	39.29999923706055	98.44	0.	1.56	0.
24.549999237060547	73.30000305175781	1589.699951171875	39.20000076293945	99.04	0.08	0.88	0.
24.549999237060547	74.	1594.5	39.	100.	0.	0.	0.
24.549999237060547	75.	1603.699951171875	38.79999923706055	100.	0.	0.	0.
24.549999237060547	73.	1607.699951171875	38.599998474121094	100.	0.	0.	0.
24.549999237060547	72.5999984741211	1630.4000244140625	38.29999923706055	100.	0.	0.	0.
24.450000762939453	72.9000015258789	1653.0999755859375	38.	100.	0.	0.	0.
24.450000762939453	72.19999694824219	1658.9000244140625	37.79999923706055	99.96000000000001	0.04	0.	0.
24.25	72.9000015258789	1695.199951171875	37.599998474121094	100.	0.	0.	0.
24.049999237060547	71.4000015258789	1799.9000244140625	37.599998474121094	100.	0.	0.	0.
23.75	72.0999984741211	1882.300048828125	37.5	100.	0.	0.	0.
23.850000381469727	71.30000305175781	1911.699951171875	37.29999923706055	100.	0.	0.	0.
23.850000381469727	72.0999984741211	1884.5999755859375	37.20000076293945	100.	0.	0.	0.
23.850000381469727	73.69999694824219	1853.5999755859375	37.20000076293945	100.	0.	0.	0.
23.950000762939453	74.80000305175781	1832.0999755859375	37.20000076293945	100.	0.	0.	0.
23.75	75.69999694824219	1851.5999755859375	37.20000076293945	100.	0.	0.	0.
23.75	73.	1869.800048828125	37.20000076293945	100.	0.	0.	0.
23.850000381469727	75.69999694824219	1857.800048828125	37.20000076293945	100.	0.	0.	0.
23.75	75.0999984741211	1842.199951171875	37.20000076293945	100.	0.	0.	0.
23.850000381469727	73.	1795.199951171875	37.20000076293945	100.	0.	0.	0.
23.75	73.80000305175781	1797.199951171875	37.29999923706055	100.	0.	0.	0.
23.649999618530273	72.4000015258789	1846.9000244140625	37.29999923706055	100.	0.	0.	0.
23.549999237060547	72.4000015258789	1876.0999755859375	37.400001525878906	100.	0.	0.	0.
23.549999237060547	72.4000015258789	1896.5999755859375	37.400001525878906	100.	0.	0.	0.
23.549999237060547	72.4000015258789	1912.4000244140625	37.400001525878906	100.	0.	0.	0.
23.549999237060547	75.30000305175781	1923.	37.400001525878906	100.	0.	0.	0.
23.450000762939453	73.4000015258789	1945.4000244140625	37.400001525878906	100.	0.	0.	0.
23.350000381469727	72.4000015258789	1979.300048828125	37.400001525878906	100.	0.	0.	0.
23.350000381469727	74.19999694824219	2001.300048828125	37.400001525878906	99.36	0.16	0.48	0.
23.350000381469727	73.4000015258789	1986.199951171875	37.5	99.60000000000001	0.	0.4	0.
23.350000381469727	73.4000015258789	1960.	37.599998474121094	99.8	0.	0.2	0.
23.450000762939453	74.69999694824219	1976.9000244140625	37.70000076293945	100.	0.	0.	0.
23.450000762939453	75.0999984741211	1967.300048828125	37.79999923706055	98.24000000000001	0.12	1.6400000000000001	0.
23.450000762939453	75.9000015258789	1915.0999755859375	37.900001525878906	99.92	0.	0.08	0.
23.549999237060547	74.5	1854.699951171875	38.	100.	0.	0.	0.
23.350000381469727	74.5	1870.699951171875	38.099998474121094	99.68	0.	0.32	0.
23.450000762939453	73.4000015258789	1895.0999755859375	38.20000076293945	99.92	0.	0.08	0.
23.450000762939453	74.5	1890.800048828125	38.20000076293945	100.	0.	0.	0.
23.350000381469727	74.30000305175781	1898.	38.20000076293945	100.	0.	0.	0.
23.350000381469727	74.69999694824219	1933.	38.20000076293945	100.	0.	0.	0.
23.25	74.69999694824219	1988.699951171875	38.20000076293945	100.	0.	0.	0.
23.149999618530273	74.69999694824219	2051.	38.20000076293945	100.	0.	0.	0.
23.149999618530273	74.69999694824219	2089.699951171875	38.20000076293945	100.	0.	0.	0.
23.049999237060547	74.69999694824219	2079.60009765625	38.20000076293945	99.44	0.04	0.52	0.
22.950000762939453	74.69999694824219	2089.300048828125	38.20000076293945	95.28	0.96	3.7600000000000002	0.
23.049999237060547	74.69999694824219	2123.89990234375	38.20000076293945	92.96000000000001	1.	6.04	0.
23.049999237060547	77.19999694824219	2124.800048828125	38.29999923706055	100.	0.	0.	0.
23.149999618530273	75.5999984741211	2098.39990234375	38.400001525878906	100.	0.	0.	0.
23.049999237060547	77.19999694824219	2056.699951171875	38.5	100.	0.	0.	0.
22.950000762939453	79.	2097.	38.599998474121094	99.96000000000001	0.	0.04	0.
22.950000762939453	79.	2158.60009765625	38.599998474121094	100.	0.	0.	0.
23.049999237060547	77.4000015258789	2177.800048828125	38.70000076293945	100.	0.	0.	0.
23.049999237060547	78.5	2203.5	38.70000076293945	99.8	0.	0.2	0.
22.950000762939453	77.19999694824219	2200.199951171875	38.70000076293945	99.28	0.	0.72	0.
22.950000762939453	76.5	2199.60009765625	38.70000076293945	98.56	0.	1.44	0.
23.049999237060547	78.5	2165.199951171875	38.70000076293945	98.44	0.08	1.48	0.
22.950000762939453	78.30000305175781	2163.	38.599998474121094	98.96000000000001	0.08	0.96	0.
22.950000762939453	78.0999984741211	2147.	38.5	96.04	0.	3.96	0.
22.950000762939453	79.9000015258789	2133.	38.5	98.28	0.04	1.68	0.
22.950000762939453	79.69999694824219	2117.10009765625	38.400001525878906	97.96000000000001	0.08	1.96	0.
22.950000762939453	80.5	2100.699951171875	38.400001525878906	97.84	0.	2.16	0.
22.950000762939453	81.	2087.	38.29999923706055	94.60000000000001	0.04	5.36	0.
22.950000762939453	82.	2098.39990234375	38.29999923706055	97.68	0.2	2.12	0.
22.950000762939453	82.	2077.	38.20000076293945	98.64	0.12	1.24	0.
22.850000381469727	82.	2103.199951171875	38.099998474121094	97.64	0.04	2.32	0.
22.950000762939453	82.	2155.60009765625	38.	96.28	0.24	3.48	0.
22.850000381469727	84.19999694824219	2236.10009765625	38.	99.48	0.	0.52	0.
22.950000762939453	83.5999984741211	2242.60009765625	37.900001525878906	92.4	0.32	7.28	0.
22.950000762939453	82.69999694824219	2171.800048828125	37.900001525878906	76.12	0.08	23.8	0.
22.950000762939453	84.19999694824219	2136.39990234375	37.79999923706055	72.36	0.	27.64	0.
23.049999237060547	84.5999984741211	2114.	37.79999923706055	79.04	0.	20.96	0.
22.950000762939453	85.80000305175781	2091.300048828125	37.70000076293945	67.36	0.2	32.44	0.
23.049999237060547	85.69999694824219	2083.300048828125	37.599998474121094	69.16	0.	30.84	0.
22.850000381469727	87.0999984741211	2109.10009765625	37.5	55.32	0.12	44.56	0.
22.850000381469727	88.4000015258789	2154.300048828125	37.400001525878906	40.480000000000004	0.08	59.44	0.
22.950000762939453	87.4000015258789	2136.300048828125	37.29999923706055	36.72	0.48	62.800000000000004	0.
22.850000381469727	86.19999694824219	2098.5	37.20000076293945	51.64	0.08	48.28	0.
22.850000381469727	88.5999984741211	2083.699951171875	37.	59.800000000000004	1.6	38.6	0.
22.850000381469727	86.19999694824219	2052.89990234375	36.79999923706055	51.84	0.92	47.24	0.
22.950000762939453	86.19999694824219	1999.800048828125	36.599998474121094	31.32	0.36	68.32000000000001	0.
22.850000381469727	87.69999694824219	1962.800048828125	36.400001525878906	68.72	0.04	31.240000000000002	0.
22.75	87.0999984741211	1976.699951171875	36.20000076293945	93.	1.2	5.8	0.
22.75	86.69999694824219	1990.	35.900001525878906	97.96000000000001	0.	2.04	0.
22.75	87.	1984.800048828125	35.599998474121094	95.32000000000001	0.04	4.64	0.
22.850000381469727	87.	1936.699951171875	35.400001525878906	72.92	0.36	26.72	0.
22.75	86.19999694824219	1904.5	35.099998474121094	96.	0.28	3.72	0.
22.649999618530273	88.19999694824219	1930.300048828125	34.79999923706055	98.4	0.	1.6	0.
22.850000381469727	85.69999694824219	1904.4000244140625	34.599998474121094	84.08	0.	15.92	0.
22.75	86.5999984741211	1879.5	34.5	83.56	0.	16.44	0.
22.649999618530273	86.19999694824219	1936.300048828125	34.5	92.84	0.	7.16	0.
22.75	86.19999694824219	1937.	34.5	97.2	0.	2.8000000000000003	0.
22.549999237060547	87.	1918.4000244140625	34.599998474121094	87.	0.	13.	0.
22.549999237060547	86.5999984741211	1950.800048828125	34.599998474121094	97.24000000000001	0.	2.7600000000000002	0.
22.649999618530273	87.30000305175781	1945.699951171875	34.79999923706055	94.	0.	6.	0.
22.649999618530273	88.0999984741211	1916.300048828125	34.900001525878906	85.64	0.	14.36	0.
22.549999237060547	87.30000305175781	1925.9000244140625	35.	80.28	0.	19.72	0.
22.649999618530273	86.5999984741211	1928.0999755859375	35.20000076293945	83.60000000000001	0.	16.4	0.
22.75	87.30000305175781	1870.5999755859375	35.29999923706055	89.24	0.	10.76	0.
22.649999618530273	87.30000305175781	1860.9000244140625	35.400001525878906	69.48	0.	30.52	0.
22.75	89.	1862.4000244140625	35.599998474121094	60.52	0.	39.480000000000004	0.
22.75	89.	1822.800048828125	35.70000076293945	59.	0.08	40.92	0.
22.75	90.5999984741211	1796.300048828125	35.79999923706055	80.92	0.	19.080000000000002	0.
22.649999618530273	90.	1822.5	35.79999923706055	91.04	0.	8.96	0.
22.450000762939453	89.9000015258789	1908.699951171875	35.70000076293945	99.72	0.	0.28	0.
22.049999237060547	90.80000305175781	2061.60009765625	35.900001525878906	94.96000000000001	0.	5.04	0.
22.049999237060547	90.80000305175781	2149.800048828125	36.099998474121094	69.56	0.	30.44	0.
22.149999618530273	89.5	2140.300048828125	36.20000076293945	57.72	0.	42.28	0.
22.149999618530273	92.19999694824219	2080.699951171875	36.20000076293945	46.68	0.	53.32	0.
21.950000762939453	93.30000305175781	2040.800048828125	36.099998474121094	58.04	0.	41.96	0.
21.950000762939453	93.30000305175781	2048.	36.	86.76	0.08	13.16	0.
21.549999237060547	93.5	2146.60009765625	36.20000076293945	88.72	0.	11.28	0.
21.450000762939453	94.30000305175781	2189.	36.400001525878906	86.8	0.	13.200000000000001	0.
21.75	94.4000015258789	2176.300048828125	36.70000076293945	82.8	0.	17.2	0.
21.25	96.19999694824219	2223.89990234375	37.	98.92	0.	1.08	0.
21.649999618530273	96.19999694824219	2199.89990234375	37.5	98.52	0.	1.48	0.
21.450000762939453	98.80000305175781	2124.300048828125	37.900001525878906	99.60000000000001	0.	0.4	0.
21.350000381469727	100.5999984741211	2118.199951171875	38.400001525878906	100.	0.	0.	0.
21.350000381469727	101.4000015258789	2075.60009765625	38.900001525878906	99.12	0.32	0.56	0.
20.950000762939453	101.69999694824219	2059.699951171875	39.400001525878906	92.64	1.32	6.04	0.
20.950000762939453	103.0999984741211	2091.699951171875	39.900001525878906	90.36	1.12	8.52	0.
20.75	106.0999984741211	2117.5	40.5	75.52	7.16	17.32	0.
20.850000381469727	107.69999694824219	2105.199951171875	41.20000076293945	84.84	2.4	12.76	0.
21.049999237060547	110.5999984741211	2027.5999755859375	41.900001525878906	90.88	7.44	1.68	0.
21.450000762939453	111.5999984741211	1859.199951171875	42.70000076293945	75.4	21.72	2.88	0.
21.549999237060547	111.30000305175781	1777.0999755859375	43.400001525878906	87.88	10.48	1.6400000000000001	0.
21.149999618530273	111.4000015258789	1825.0999755859375	43.900001525878906	91.92	7.32	0.76	0.
21.950000762939453	114.	1797.300048828125	44.5	96.48	3.12	0.4	0.
21.149999618530273	113.30000305175781	1764.300048828125	45.	92.28	1.92	5.8	0.
21.450000762939453	111.4000015258789	1759.	45.400001525878906	96.	3.3200000000000003	0.68	0.
20.75	111.30000305175781	1768.4000244140625	45.900001525878906	89.2	5.2	5.6000000000000005	0.
22.049999237060547	112.30000305175781	1665.	46.20000076293945	93.4	3.48	3.12	0.
21.649999618530273	112.69999694824219	1534.5999755859375	46.29999923706055	82.12	16.8	1.08	0.
21.149999618530273	112.5999984741211	1636.5999755859375	46.5	54.52	43.4	2.08	0.
21.350000381469727	112.5999984741211	1692.9000244140625	46.599998474121094	65.08	33.56	1.36	0.
21.850000381469727	113.80000305175781	1492.300048828125	46.70000076293945	39.64	49.120000000000005	11.24	0.
21.350000381469727	112.5	1474.9000244140625	47.	22.04	43.6	34.36	0.
21.549999237060547	110.9000015258789	1564.199951171875	47.29999923706055	38.68	44.88	16.44	0.
21.649999618530273	112.	1543.300048828125	47.599998474121094	61.480000000000004	36.64	1.8800000000000001	0.
21.149999618530273	113.5999984741211	1537.0999755859375	47.900001525878906	33.08	57.480000000000004	9.44	0.
21.350000381469727	112.	1505.5999755859375	48.20000076293945	16.64	68.4	14.96	0.
20.850000381469727	111.9000015258789	1485.5	48.70000076293945	16.64	57.76	25.6	0.
20.149999618530273	112.	1545.9000244140625	49.29999923706055	32.52	50.480000000000004	17.	0.
20.350000381469727	113.19999694824219	1466.300048828125	49.5	18.76	56.24	25.	0.
20.25	111.30000305175781	1367.	49.79999923706055	23.240000000000002	58.92	17.84	0.
20.950000762939453	112.69999694824219	1259.199951171875	49.900001525878906	25.96	49.44	24.6	0.
21.549999237060547	113.80000305175781	1140.699951171875	49.900001525878906	20.16	61.88	17.96	0.
22.549999237060547	114.	1045.800048828125	50.099998474121094	20.56	67.44	12.	0.
23.850000381469727	113.5999984741211	954.5	50.099998474121094	71.4	19.88	8.72	0.
24.450000762939453	112.69999694824219	875.7999877929688	50.	7.12	19.88	73.	0.
25.149999618530273	109.19999694824219	811.2000122070312	49.70000076293945	7.08	9.16	83.76	0.
24.850000381469727	106.0999984741211	793.7000122070312	49.20000076293945	5.28	2.24	92.48	0.
25.75	103.69999694824219	778.5	48.5	4.36	3.16	92.48	0.
26.049999237060547	101.30000305175781	772.2000122070312	48.20000076293945	3.12	3.4	93.48	0.
26.450000762939453	101.9000015258789	781.2000122070312	48.5	6.	2.68	91.32000000000001	0.
26.649999618530273	100.0999984741211	802.5	49.20000076293945	27.88	23.28	48.84	0.
26.549999237060547	99.4000015258789	877.	50.099998474121094	18.16	14.92	66.48	0.44
26.549999237060547	99.69999694824219	977.2999877929688	51.	16.96	6.6000000000000005	76.44	0.
26.25	102.5999984741211	1091.300048828125	51.70000076293945	6.2	8.76	85.04	0.
26.350000381469727	104.5999984741211	1190.5999755859375	52.099998474121094	72.68	6.84	20.48	0.
26.149999618530273	107.0999984741211	1295.300048828125	52.099998474121094	23.2	7.4	69.4	0.
25.75	109.69999694824219	1399.5999755859375	52.	38.32	15.	46.68	0.
25.25	113.80000305175781	1488.	51.70000076293945	15.56	9.76	74.68	0.
24.649999618530273	114.5999984741211	1592.0999755859375	51.29999923706055	0.64	7.44	91.92	0.
24.549999237060547	120.	1666.699951171875	51.	8.6	6.32	85.08	0.
24.549999237060547	123.69999694824219	1676.699951171875	50.79999923706055	0.8	15.4	83.8	0.
24.350000381469727	127.4000015258789	1691.0999755859375	50.599998474121094	1.76	12.8	85.44	0.
24.25	130.6999969482422	1693.9000244140625	50.599998474121094	1.12	19.92	78.96000000000001	0.
24.350000381469727	133.3000030517578	1682.4000244140625	50.70000076293945	3.08	1.32	95.60000000000001	0.
24.25	134.1999969482422	1664.9000244140625	50.79999923706055	6.	29.04	64.96000000000001	0.
24.350000381469727	136.	1623.300048828125	50.900001525878906	10.96	25.080000000000002	63.96	0.
24.25	135.60000610351562	1588.	51.099998474121094	6.92	38.	55.08	0.
24.049999237060547	135.	1567.0999755859375	51.29999923706055	5.28	35.36	59.36	0.
23.75	135.39999389648438	1582.5999755859375	51.400001525878906	2.48	54.44	43.08	0.
24.049999237060547	137.	1571.800048828125	51.5	8.28	72.76	18.96	0.
23.850000381469727	137.60000610351562	1533.300048828125	51.599998474121094	19.44	69.04	11.52	0.
23.850000381469727	139.3000030517578	1533.	51.70000076293945	31.48	55.72	12.76	0.04
23.549999237060547	138.3000030517578	1540.800048828125	51.79999923706055	21.36	66.84	11.8	0.
23.450000762939453	139.	1582.300048828125	52.	19.84	74.88	5.28	0.
23.549999237060547	140.60000610351562	1547.5999755859375	52.	26.6	71.76	1.6400000000000001	0.
23.549999237060547	138.8000030517578	1525.0999755859375	51.900001525878906	35.52	59.92	4.5600000000000005	0.
23.649999618530273	138.8000030517578	1510.800048828125	51.79999923706055	18.2	73.4	8.4	0.
23.450000762939453	138.8000030517578	1524.4000244140625	51.599998474121094	24.92	53.08	22.	0.
23.450000762939453	136.8000030517578	1555.4000244140625	51.29999923706055	8.4	29.88	61.72	0.
23.649999618530273	138.1999969482422	1513.199951171875	51.099998474121094	6.92	24.64	68.44	0.
23.75	138.3000030517578	1446.0999755859375	50.79999923706055	13.52	33.68	52.800000000000004	0.
23.75	135.39999389648438	1424.5999755859375	50.5	12.64	27.92	59.44	0.
23.850000381469727	138.60000610351562	1401.4000244140625	50.20000076293945	47.	37.2	15.8	0.
23.850000381469727	137.8000030517578	1378.4000244140625	50.	5.84	25.44	68.72	0.
23.950000762939453	138.60000610351562	1347.9000244140625	49.79999923706055	7.8	30.28	61.92	0.
24.25	139.	1305.	49.70000076293945	62.2	29.12	8.68	0.
24.25	139.	1284.800048828125	49.599998474121094	57.96	30.560000000000002	11.48	0.
24.25	140.39999389648438	1265.9000244140625	49.599998474121094	55.52	24.240000000000002	20.240000000000002	0.
24.350000381469727	141.3000030517578	1272.5999755859375	49.70000076293945	3.92	20.92	75.16	0.
24.25	141.3000030517578	1303.699951171875	49.79999923706055	4.48	25.72	69.8	0.
24.149999618530273	141.3000030517578	1344.4000244140625	50.	4.4	33.44	62.160000000000004	0.
24.049999237060547	140.89999389648438	1347.300048828125	50.29999923706055	2.84	14.200000000000001	82.96000000000001	0.
24.049999237060547	143.8000030517578	1364.300048828125	50.70000076293945	1.56	23.48	74.96000000000001	0.
24.049999237060547	143.3000030517578	1386.699951171875	51.099998474121094	5.24	23.48	71.28	0.
24.149999618530273	144.39999389648438	1377.699951171875	51.599998474121094	6.5200000000000005	37.44	56.04	0.
24.350000381469727	147.	1318.9000244140625	52.099998474121094	4.88	16.56	78.56	0.
24.25	146.1999969482422	1317.5	52.5	1.76	7.5600000000000005	90.68	0.
24.149999618530273	147.5	1334.9000244140625	52.900001525878906	0.64	7.84	91.52	0.
24.350000381469727	149.10000610351562	1301.699951171875	53.400001525878906	0.76	87.76	11.48	0.
24.25	146.6999969482422	1276.199951171875	53.79999923706055	0.28	18.2	81.52	0.
24.350000381469727	144.8000030517578	1227.5	54.20000076293945	0.	59.2	40.800000000000004	0.
24.549999237060547	144.3000030517578	1159.5999755859375	54.599998474121094	0.	41.68	58.32	0.
24.450000762939453	142.60000610351562	1122.9000244140625	54.900001525878906	0.84	54.52	44.64	0.
24.25	140.89999389648438	1149.5	55.20000076293945	3.44	60.76	35.800000000000004	0.
24.149999618530273	141.6999969482422	1178.5999755859375	55.599998474121094	15.16	52.72	32.12	0.
22.149999618530273	139.6999969482422	1278.5999755859375	56.29999923706055	60.120000000000005	33.160000000000004	6.72	0.
22.450000762939453	140.60000610351562	1423.	57.20000076293945	59.76	34.28	5.96	0.
23.549999237060547	142.8000030517578	1361.300048828125	57.900001525878906	28.12	62.28	9.6	0.
21.350000381469727	140.8000030517578	1334.9000244140625	58.5	50.24	45.160000000000004	4.6000000000000005	0.
23.850000381469727	145.1999969482422	1232.699951171875	59.29999923706055	11.64	63.88	24.48	0.
23.649999618530273	144.10000610351562	1057.9000244140625	59.70000076293945	15.24	45.56	39.2	0.
23.350000381469727	140.6999969482422	1125.199951171875	60.20000076293945	9.08	32.28	58.64	0.
23.649999618530273	138.1999969482422	1096.5999755859375	60.5	4.12	22.04	73.84	0.
24.049999237060547	135.60000610351562	970.2000122070312	60.599998474121094	0.36	9.040000000000001	90.60000000000001	0.
24.450000762939453	131.10000610351562	834.0999755859375	60.70000076293945	0.04	1.52	98.44	0.
24.649999618530273	130.5	743.4000244140625	60.900001525878906	0.08	0.04	99.88	0.
24.649999618530273	126.5999984741211	688.5	61.20000076293945	0.48	10.16	89.36	0.
24.649999618530273	126.9000015258789	660.9000244140625	61.29999923706055	0.	0.68	99.32000000000001	0.
24.649999618530273	127.69999694824219	641.9000244140625	61.400001525878906	0.	1.04	98.96000000000001	0.
24.649999618530273	127.19999694824219	625.2000122070312	61.5	0.	0.72	99.28	0.
24.549999237060547	125.69999694824219	616.2000122070312	61.5	0.	0.	100.	0.
24.450000762939453	126.19999694824219	614.2000122070312	61.599998474121094	0.	1.52	98.48	0.
24.350000381469727	123.19999694824219	606.7999877929688	61.5	0.12	2.08	97.8	0.
24.350000381469727	121.69999694824219	588.2000122070312	61.400001525878906	1.2	27.76	71.04	0.
24.450000762939453	120.4000015258789	550.4000244140625	61.29999923706055	4.12	23.52	72.36	0.
24.350000381469727	119.30000305175781	528.2999877929688	61.29999923706055	0.84	9.88	89.28	0.
24.25	118.69999694824219	524.5	61.099998474121094	0.84	9.84	89.32000000000001	0.
24.149999618530273	115.4000015258789	514.2999877929688	61.	3.8000000000000003	10.24	85.96000000000001	0.
24.049999237060547	114.5	509.	60.900001525878906	0.	26.48	73.52	0.
23.75	112.19999694824219	514.7000122070312	60.79999923706055	0.04	35.12	64.84	0.
23.649999618530273	111.4000015258789	502.70001220703125	61.	0.4	76.8	22.8	0.
23.350000381469727	108.	495.29998779296875	61.	4.8	77.60000000000001	17.56	0.04
23.149999618530273	107.69999694824219	521.5	60.5	7.48	79.64	12.88	0.
22.75	105.80000305175781	547.0999755859375	59.79999923706055	1.84	85.52	12.64	0.
24.950000762939453	105.0999984741211	507.5	58.5	1.12	97.32000000000001	1.56	0.
25.75	102.30000305175781	455.3999938964844	57.29999923706055	0.44	91.72	7.84	0.
26.049999237060547	98.9000015258789	428.6000061035156	56.900001525878906	0.	72.36	27.2	0.44
25.950000762939453	97.69999694824219	414.3999938964844	56.599998474121094	1.76	73.36	24.88	0.
26.649999618530273	97.	397.3999938964844	56.099998474121094	1.4000000000000001	80.56	17.8	0.24
26.75	93.69999694824219	378.1000061035156	55.599998474121094	2.52	85.4	11.32	0.76
27.350000381469727	90.5999984741211	355.8999938964844	55.	2.72	55.68	38.04	3.56
27.549999237060547	88.5	331.29998779296875	54.400001525878906	2.44	58.4	36.08	3.08
27.75	86.69999694824219	310.	53.900001525878906	0.6	41.56	48.56	9.28
27.950000762939453	85.19999694824219	291.29998779296875	53.29999923706055	1.36	66.28	26.16	6.2
28.25	84.4000015258789	272.8999938964844	53.20000076293945	0.	68.64	23.400000000000002	7.96
28.450000762939453	82.5	257.1000061035156	53.70000076293945	0.08	39.28	31.16	29.48
28.649999618530273	81.80000305175781	246.1999969482422	54.900001525878906	0.56	42.52	36.92	20.
28.850000381469727	82.19999694824219	238.5	56.5	0.48	26.2	69.28	4.04
29.049999237060547	81.5999984741211	229.8000030517578	58.	22.72	29.72	36.480000000000004	11.08
28.950000762939453	82.4000015258789	221.8000030517578	59.099998474121094	7.68	27.8	42.12	22.400000000000002
28.549999237060547	80.69999694824219	230.39999389648438	60.	0.	22.72	49.28	28.
27.75	79.30000305175781	259.3999938964844	60.70000076293945	0.08	57.76	26.84	15.32
27.649999618530273	77.9000015258789	273.29998779296875	61.20000076293945	0.	34.88	41.6	23.52
26.950000762939453	78.5	285.5	61.400001525878906	0.	66.6	20.2	13.200000000000001
27.649999618530273	78.19999694824219	277.	61.5	0.	16.76	36.84	46.4
28.25	77.5	252.5	61.5	0.	5.84	22.56	71.60000000000001
28.649999618530273	78.	240.39999389648438	61.400001525878906	0.16	2.4	14.08	83.36
29.049999237060547	76.9000015258789	232.1999969482422	61.5	0.28	0.76	44.64	54.32
29.350000381469727	76.9000015258789	227.	62.	0.	0.	40.92	59.08
29.649999618530273	77.9000015258789	224.1999969482422	62.70000076293945	0.04	1.84	31.400000000000002	66.72
29.950000762939453	77.19999694824219	221.10000610351562	63.599998474121094	0.84	1.	18.36	79.8
29.75	77.4000015258789	227.10000610351562	64.69999694824219	0.	0.36	32.84	66.8
29.549999237060547	77.0999984741211	246.39999389648438	65.5999984741211	0.	2.	41.96	56.04
29.549999237060547	77.0999984741211	250.3000030517578	66.5999984741211	0.	0.36	34.480000000000004	65.16
25.25	77.5999984741211	2773.699951171875	50.099998474121094	98.04	0.76	1.2	0.
25.25	76.0999984741211	2802.39990234375	50.29999923706055	99.	0.56	0.44	0.
25.049999237060547	76.80000305175781	2928.5	50.599998474121094	99.24000000000001	0.32	0.44	0.
25.049999237060547	76.80000305175781	3017.5	50.599998474121094	99.96000000000001	0.	0.04	0.
24.75	77.	3242.60009765625	50.599998474121094	100.	0.	0.	0.
24.649999618530273	76.4000015258789	3413.10009765625	50.5	100.	0.	0.	0.
24.25	77.9000015258789	3481.10009765625	50.5	100.	0.	0.	0.
22.649999618530273	77.9000015258789	3880.89990234375	50.400001525878906	100.	0.	0.	0.
21.950000762939453	78.30000305175781	3938.39990234375	50.099998474121094	100.	0.	0.	0.
21.649999618530273	78.0999984741211	3666.199951171875	49.900001525878906	100.	0.	0.	0.
21.25	78.30000305175781	3411.5	49.599998474121094	100.	0.	0.	0.
20.950000762939453	78.30000305175781	3250.10009765625	49.5	100.	0.	0.	0.
21.950000762939453	77.	3005.199951171875	49.5	100.	0.	0.	0.
23.049999237060547	73.5	2689.39990234375	49.599998474121094	100.	0.	0.	0.
23.049999237060547	73.19999694824219	2621.60009765625	49.70000076293945	100.	0.	0.	0.
22.25	72.0999984741211	2635.60009765625	49.79999923706055	100.	0.	0.	0.
22.75	72.0999984741211	2553.10009765625	50.099998474121094	100.	0.	0.	0.
23.049999237060547	71.30000305175781	2443.10009765625	50.400001525878906	100.	0.	0.	0.
23.149999618530273	71.	2257.699951171875	50.70000076293945	100.	0.	0.	0.
23.049999237060547	68.5	2107.800048828125	51.	99.72	0.	0.2	0.08
23.049999237060547	68.4000015258789	2085.699951171875	51.29999923706055	99.56	0.	0.44	0.
22.950000762939453	66.5	2106.5	51.599998474121094	100.	0.	0.	0.
22.850000381469727	66.30000305175781	2133.199951171875	52.	100.	0.	0.	0.
23.25	66.30000305175781	2020.800048828125	52.29999923706055	99.96000000000001	0.	0.04	0.
23.25	64.69999694824219	1826.0999755859375	52.599998474121094	99.8	0.	0.2	0.
23.25	65.69999694824219	1826.0999755859375	53.	98.8	0.	0.88	0.32
23.25	64.30000305175781	1847.0999755859375	53.400001525878906	100.	0.	0.	0.
23.049999237060547	64.69999694824219	1846.0999755859375	53.900001525878906	100.	0.	0.	0.
23.350000381469727	63.400001525878906	1742.0999755859375	54.400001525878906	100.	0.	0.	0.
23.450000762939453	63.29999923706055	1612.4000244140625	54.79999923706055	100.	0.	0.	0.
23.450000762939453	63.29999923706055	1597.5	55.29999923706055	100.	0.	0.	0.
23.450000762939453	63.29999923706055	1602.199951171875	55.599998474121094	99.64	0.	0.12	0.24
23.450000762939453	63.29999923706055	1593.0999755859375	55.900001525878906	99.64	0.	0.16	0.2
23.350000381469727	62.29999923706055	1634.0999755859375	56.099998474121094	100.	0.	0.	0.
23.450000762939453	61.20000076293945	1689.	56.20000076293945	100.	0.	0.	0.
23.350000381469727	61.20000076293945	1652.9000244140625	56.20000076293945	100.	0.	0.	0.
23.350000381469727	60.	1653.199951171875	56.20000076293945	100.	0.	0.	0.
23.350000381469727	62.5	1667.9000244140625	56.20000076293945	100.	0.	0.	0.
23.450000762939453	60.599998474121094	1568.4000244140625	56.20000076293945	100.	0.	0.	0.
23.549999237060547	60.	1448.5999755859375	56.099998474121094	99.96000000000001	0.	0.04	0.
23.350000381469727	61.599998474121094	1424.5999755859375	55.900001525878906	99.84	0.	0.16	0.
23.649999618530273	58.599998474121094	1410.0999755859375	55.70000076293945	98.24000000000001	0.	1.76	0.
23.450000762939453	60.5	1434.800048828125	55.5	99.84	0.	0.16	0.
22.850000381469727	62.	1522.4000244140625	55.29999923706055	99.92	0.	0.08	0.
23.549999237060547	58.599998474121094	1530.5999755859375	55.	99.76	0.	0.24	0.
23.549999237060547	60.400001525878906	1523.5999755859375	54.79999923706055	99.76	0.	0.24	0.
23.450000762939453	59.5	1572.0999755859375	54.599998474121094	99.8	0.	0.2	0.
23.25	59.5	1585.	54.400001525878906	100.	0.	0.	0.
23.549999237060547	58.900001525878906	1458.5999755859375	54.29999923706055	100.	0.	0.	0.
23.549999237060547	59.20000076293945	1393.699951171875	54.099998474121094	99.92	0.	0.08	0.
23.549999237060547	57.599998474121094	1420.199951171875	54.	99.64	0.	0.36	0.
23.549999237060547	59.5	1446.9000244140625	53.79999923706055	99.64	0.	0.36	0.
23.549999237060547	57.599998474121094	1435.300048828125	53.70000076293945	100.	0.	0.	0.
23.649999618530273	56.900001525878906	1461.5999755859375	53.599998474121094	100.	0.	0.	0.
23.549999237060547	59.5	1491.4000244140625	53.400001525878906	100.	0.	0.	0.
23.649999618530273	56.900001525878906	1534.4000244140625	53.20000076293945	100.	0.	0.	0.
23.649999618530273	58.79999923706055	1554.800048828125	53.	100.	0.	0.	0.
23.549999237060547	58.20000076293945	1557.4000244140625	52.79999923706055	100.	0.	0.	0.
23.25	57.70000076293945	1605.9000244140625	52.70000076293945	100.	0.	0.	0.
23.149999618530273	57.900001525878906	1670.5	52.5	100.	0.	0.	0.
23.25	58.5	1653.699951171875	52.400001525878906	100.	0.	0.	0.
23.149999618530273	56.29999923706055	1635.0999755859375	52.29999923706055	100.	0.	0.	0.
23.25	55.599998474121094	1630.699951171875	52.099998474121094	99.96000000000001	0.	0.04	0.
23.149999618530273	57.900001525878906	1639.800048828125	52.	99.44	0.	0.56	0.
23.450000762939453	55.29999923706055	1614.5	51.900001525878906	97.68	0.	2.32	0.
23.350000381469727	56.70000076293945	1647.9000244140625	51.79999923706055	97.64	0.	2.36	0.
23.450000762939453	55.900001525878906	1631.800048828125	51.70000076293945	98.92	0.	1.08	0.
23.450000762939453	56.5	1594.300048828125	51.599998474121094	99.32000000000001	0.	0.56	0.12
23.450000762939453	56.70000076293945	1598.9000244140625	51.5	100.	0.	0.	0.
23.350000381469727	55.5	1582.	51.5	100.	0.	0.	0.
23.549999237060547	56.	1562.9000244140625	51.400001525878906	100.	0.	0.	0.
23.450000762939453	55.5	1593.5	51.29999923706055	100.	0.	0.	0.
23.549999237060547	56.79999923706055	1623.9000244140625	51.20000076293945	100.	0.	0.	0.
23.350000381469727	56.	1629.300048828125	51.099998474121094	100.	0.	0.	0.
23.350000381469727	58.70000076293945	1665.300048828125	50.900001525878906	100.	0.	0.	0.
23.350000381469727	58.70000076293945	1683.800048828125	50.79999923706055	100.	0.	0.	0.
23.25	57.70000076293945	1650.5	50.599998474121094	100.	0.	0.	0.
23.450000762939453	58.20000076293945	1570.5	50.29999923706055	99.96000000000001	0.	0.04	0.
23.450000762939453	58.70000076293945	1514.9000244140625	50.099998474121094	99.84	0.	0.12	0.04
23.549999237060547	57.900001525878906	1518.	49.79999923706055	99.60000000000001	0.	0.4	0.
23.649999618530273	58.400001525878906	1546.199951171875	49.5	100.	0.	0.	0.
23.649999618530273	58.70000076293945	1547.4000244140625	49.099998474121094	100.	0.	0.	0.
23.649999618530273	58.900001525878906	1539.5	48.79999923706055	100.	0.	0.	0.
23.75	58.70000076293945	1549.300048828125	48.599998474121094	100.	0.	0.	0.
23.549999237060547	59.79999923706055	1530.300048828125	48.29999923706055	100.	0.	0.	0.
23.549999237060547	59.29999923706055	1622.300048828125	48.099998474121094	100.	0.	0.	0.
23.649999618530273	62.099998474121094	1655.5	47.900001525878906	100.	0.	0.	0.
23.75	62.099998474121094	1607.699951171875	47.70000076293945	100.	0.	0.	0.
23.75	61.900001525878906	1549.199951171875	47.599998474121094	100.	0.	0.	0.
23.75	62.099998474121094	1525.4000244140625	47.400001525878906	100.	0.	0.	0.
23.649999618530273	62.599998474121094	1537.9000244140625	47.29999923706055	100.	0.	0.	0.
23.549999237060547	62.5	1591.5	47.099998474121094	100.	0.	0.	0.
23.450000762939453	61.099998474121094	1540.5999755859375	47.	100.	0.	0.	0.
23.950000762939453	61.20000076293945	1495.9000244140625	46.79999923706055	100.	0.	0.	0.
23.950000762939453	62.599998474121094	1480.300048828125	46.599998474121094	100.	0.	0.	0.
24.149999618530273	62.20000076293945	1451.9000244140625	46.400001525878906	100.	0.	0.	0.
24.149999618530273	61.900001525878906	1448.199951171875	46.20000076293945	98.24000000000001	0.	1.76	0.
23.950000762939453	63.79999923706055	1458.699951171875	46.	100.	0.	0.	0.
24.25	60.5	1426.9000244140625	45.79999923706055	99.96000000000001	0.	0.	0.04
23.950000762939453	60.79999923706055	1415.800048828125	45.599998474121094	99.96000000000001	0.	0.	0.04
24.049999237060547	59.599998474121094	1478.199951171875	45.400001525878906	100.	0.	0.	0.
23.850000381469727	59.599998474121094	1519.	45.20000076293945	99.96000000000001	0.	0.04	0.
23.950000762939453	60.5	1514.4000244140625	45.	99.60000000000001	0.	0.4	0.
23.950000762939453	59.599998474121094	1504.300048828125	44.79999923706055	99.60000000000001	0.	0.4	0.
23.75	61.79999923706055	1509.800048828125	44.5	100.	0.	0.	0.
23.850000381469727	61.79999923706055	1523.699951171875	44.400001525878906	100.	0.	0.	0.
23.649999618530273	59.599998474121094	1552.800048828125	44.20000076293945	99.96000000000001	0.	0.04	0.
23.549999237060547	60.400001525878906	1586.9000244140625	44.099998474121094	100.	0.	0.	0.
23.25	61.29999923706055	1581.699951171875	44.	100.	0.	0.	0.
23.450000762939453	61.099998474121094	1608.5	44.	100.	0.	0.	0.
23.25	65.4000015258789	1697.5999755859375	44.099998474121094	100.	0.	0.	0.
23.450000762939453	65.4000015258789	1726.699951171875	44.20000076293945	100.	0.	0.	0.
23.649999618530273	63.20000076293945	1670.800048828125	44.400001525878906	100.	0.	0.	0.
23.549999237060547	63.29999923706055	1593.0999755859375	44.5	100.	0.	0.	0.
23.549999237060547	66.19999694824219	1563.5999755859375	44.79999923706055	99.88	0.	0.12	0.
23.450000762939453	66.	1630.699951171875	45.20000076293945	100.	0.	0.	0.
23.450000762939453	67.	1664.699951171875	45.400001525878906	100.	0.	0.	0.
23.450000762939453	67.	1699.300048828125	45.599998474121094	99.96000000000001	0.	0.04	0.
23.850000381469727	67.5	1656.300048828125	45.70000076293945	100.	0.	0.	0.
23.950000762939453	67.5999984741211	1497.199951171875	45.599998474121094	100.	0.	0.	0.
24.149999618530273	68.30000305175781	1427.5	45.70000076293945	100.	0.	0.	0.
24.149999618530273	69.0999984741211	1411.5	45.599998474121094	99.96000000000001	0.	0.04	0.
23.950000762939453	69.0999984741211	1420.	45.5	100.	0.	0.	0.
24.049999237060547	69.0999984741211	1466.4000244140625	45.20000076293945	100.	0.	0.	0.
23.850000381469727	69.19999694824219	1493.9000244140625	44.79999923706055	100.	0.	0.	0.
24.549999237060547	68.0999984741211	1398.800048828125	44.400001525878906	100.	0.	0.	0.
24.450000762939453	68.0999984741211	1344.800048828125	44.29999923706055	100.	0.	0.	0.
24.25	68.	1444.5999755859375	44.099998474121094	100.	0.	0.	0.
24.25	70.4000015258789	1564.5	44.	99.88	0.	0.12	0.
23.950000762939453	67.0999984741211	1687.5999755859375	43.79999923706055	99.88	0.	0.12	0.
24.049999237060547	68.19999694824219	1709.699951171875	43.5	100.	0.	0.	0.
23.950000762939453	67.5999984741211	1679.699951171875	43.5	100.	0.	0.	0.
23.75	67.9000015258789	1636.199951171875	43.70000076293945	100.	0.	0.	0.
23.649999618530273	68.69999694824219	1673.4000244140625	44.400001525878906	100.	0.	0.	0.
23.75	69.	1726.300048828125	45.	100.	0.	0.	0.
23.950000762939453	70.0999984741211	1665.699951171875	45.599998474121094	100.	0.	0.	0.
24.049999237060547	71.30000305175781	1633.5999755859375	46.400001525878906	100.	0.	0.	0.
24.25	70.69999694824219	1624.699951171875	47.	100.	0.	0.	0.
24.25	71.69999694824219	1583.0999755859375	47.400001525878906	100.	0.	0.	0.
24.649999618530273	73.19999694824219	1486.5	47.599998474121094	100.	0.	0.	0.
24.649999618530273	72.4000015258789	1448.800048828125	47.79999923706055	100.	0.	0.	0.
24.450000762939453	72.	1491.0999755859375	47.900001525878906	100.	0.	0.	0.
24.649999618530273	72.	1522.	47.79999923706055	100.	0.	0.	0.
24.75	72.69999694824219	1528.0999755859375	47.5	100.	0.	0.	0.
24.649999618530273	72.19999694824219	1579.800048828125	47.	99.8	0.	0.2	0.
24.950000762939453	71.0999984741211	1580.	46.400001525878906	96.76	0.	3.2	0.04
24.649999618530273	69.80000305175781	1588.699951171875	45.900001525878906	99.92	0.	0.08	0.
24.649999618530273	70.9000015258789	1646.4000244140625	45.29999923706055	100.	0.	0.	0.
24.649999618530273	69.80000305175781	1620.699951171875	44.599998474121094	100.	0.	0.	0.
24.649999618530273	69.5999984741211	1624.199951171875	44.	100.	0.	0.	0.
24.450000762939453	68.80000305175781	1642.300048828125	43.70000076293945	100.	0.	0.	0.
24.450000762939453	69.69999694824219	1674.199951171875	43.599998474121094	100.	0.	0.	0.
24.350000381469727	69.80000305175781	1704.199951171875	43.599998474121094	100.	0.	0.	0.
24.149999618530273	71.	1772.800048828125	43.79999923706055	100.	0.	0.	0.
24.25	71.80000305175781	1811.0999755859375	43.900001525878906	100.	0.	0.	0.
23.850000381469727	71.	1847.199951171875	43.70000076293945	100.	0.	0.	0.
24.149999618530273	71.19999694824219	1830.0999755859375	43.70000076293945	100.	0.	0.	0.
24.25	73.4000015258789	1733.5	43.900001525878906	100.	0.	0.	0.
24.350000381469727	73.4000015258789	1699.300048828125	44.099998474121094	100.	0.	0.	0.
24.350000381469727	72.19999694824219	1687.300048828125	44.099998474121094	100.	0.	0.	0.
24.350000381469727	72.5	1654.300048828125	44.099998474121094	100.	0.	0.	0.
24.149999618530273	73.4000015258789	1711.0999755859375	44.20000076293945	100.	0.	0.	0.
24.450000762939453	75.	1652.0999755859375	44.	100.	0.	0.	0.
24.549999237060547	73.5999984741211	1591.699951171875	43.900001525878906	100.	0.	0.	0.
24.450000762939453	73.5	1649.5	43.79999923706055	100.	0.	0.	0.
24.350000381469727	73.19999694824219	1661.199951171875	43.70000076293945	100.	0.	0.	0.
24.149999618530273	73.69999694824219	1747.4000244140625	43.70000076293945	100.	0.	0.	0.
24.549999237060547	73.69999694824219	1718.800048828125	43.599998474121094	100.	0.	0.	0.
24.75	73.69999694824219	1598.199951171875	43.400001525878906	100.	0.	0.	0.
24.850000381469727	75.0999984741211	1563.199951171875	43.29999923706055	100.	0.	0.	0.
24.850000381469727	74.19999694824219	1565.300048828125	43.29999923706055	100.	0.	0.	0.
24.75	74.4000015258789	1609.199951171875	43.20000076293945	97.84	0.	2.16	0.
24.75	74.9000015258789	1663.4000244140625	43.099998474121094	78.52	0.08	21.400000000000002	0.
24.75	72.19999694824219	1690.	42.900001525878906	100.	0.	0.	0.
24.75	74.9000015258789	1689.199951171875	42.70000076293945	100.	0.	0.	0.
24.75	76.30000305175781	1661.0999755859375	42.5	100.	0.	0.	0.
24.850000381469727	74.9000015258789	1627.5999755859375	42.20000076293945	100.	0.	0.	0.
24.75	75.	1620.0999755859375	42.	100.	0.	0.	0.
24.75	75.	1618.	41.79999923706055	100.	0.	0.	0.
24.850000381469727	77.19999694824219	1612.699951171875	41.5	100.	0.	0.	0.
24.850000381469727	76.30000305175781	1603.300048828125	41.29999923706055	99.76	0.24	0.	0.
24.850000381469727	77.5999984741211	1601.5	41.099998474121094	100.	0.	0.	0.
24.850000381469727	76.5999984741211	1631.5	40.79999923706055	100.	0.	0.	0.
24.850000381469727	77.30000305175781	1649.300048828125	40.599998474121094	100.	0.	0.	0.
24.850000381469727	76.30000305175781	1653.	40.400001525878906	100.	0.	0.	0.
24.850000381469727	77.80000305175781	1650.0999755859375	40.29999923706055	100.	0.	0.	0.
24.850000381469727	76.19999694824219	1643.	40.20000076293945	100.	0.	0.	0.
24.950000762939453	76.30000305175781	1628.	40.20000076293945	100.	0.	0.	0.
24.950000762939453	79.0999984741211	1623.699951171875	40.20000076293945	100.	0.	0.	0.
24.950000762939453	77.5999984741211	1616.699951171875	40.20000076293945	99.92	0.04	0.04	0.
24.950000762939453	77.4000015258789	1601.0999755859375	40.29999923706055	100.	0.	0.	0.
25.049999237060547	79.5	1589.699951171875	40.20000076293945	100.	0.	0.	0.
25.049999237060547	79.0999984741211	1587.4000244140625	40.099998474121094	100.	0.	0.	0.
25.049999237060547	78.4000015258789	1590.	39.900001525878906	100.	0.	0.	0.
25.149999618530273	76.4000015258789	1560.	39.599998474121094	99.48	0.	0.52	0.
25.149999618530273	75.4000015258789	1531.699951171875	39.400001525878906	99.92	0.	0.08	0.
25.149999618530273	73.80000305175781	1560.9000244140625	39.20000076293945	99.24000000000001	0.32	0.44	0.
25.25	73.80000305175781	1582.699951171875	38.900001525878906	100.	0.	0.	0.
25.25	73.5999984741211	1579.9000244140625	38.599998474121094	100.	0.	0.	0.
25.25	73.	1577.300048828125	38.29999923706055	95.12	0.32	4.5600000000000005	0.
25.350000381469727	74.	1546.699951171875	38.20000076293945	90.76	0.2	9.040000000000001	0.
25.049999237060547	74.4000015258789	1612.199951171875	38.29999923706055	97.8	0.04	2.16	0.
24.950000762939453	74.0999984741211	1741.800048828125	38.099998474121094	93.12	0.	6.88	0.
24.950000762939453	74.4000015258789	1706.9000244140625	37.599998474121094	94.8	0.12	5.08	0.
24.850000381469727	74.5999984741211	1621.699951171875	37.5	97.36	0.04	2.6	0.
24.950000762939453	75.69999694824219	1683.	37.5	82.64	0.08	17.28	0.
24.75	73.	1727.4000244140625	37.29999923706055	87.4	0.04	12.56	0.
24.950000762939453	75.	1709.699951171875	37.20000076293945	98.64	0.12	1.24	0.
24.850000381469727	74.69999694824219	1702.	37.20000076293945	98.04	0.32	1.6400000000000001	0.
24.549999237060547	75.4000015258789	1778.800048828125	37.20000076293945	99.36	0.	0.64	0.
24.649999618530273	73.80000305175781	1805.4000244140625	37.099998474121094	96.12	0.04	3.84	0.
24.950000762939453	75.	1720.699951171875	37.	95.88	0.08	4.04	0.
24.75	77.4000015258789	1704.800048828125	37.	98.56	0.04	1.4000000000000001	0.
24.850000381469727	77.4000015258789	1683.	37.099998474121094	99.84	0.	0.16	0.
24.549999237060547	76.9000015258789	1722.699951171875	37.400001525878906	99.8	0.04	0.16	0.
24.649999618530273	75.69999694824219	1776.5999755859375	37.400001525878906	100.	0.	0.	0.
24.549999237060547	78.30000305175781	1826.300048828125	37.29999923706055	99.76	0.	0.24	0.
24.549999237060547	75.69999694824219	1812.300048828125	37.099998474121094	99.08	0.28	0.64	0.
24.549999237060547	76.5	1801.5999755859375	37.	92.08	0.92	7.	0.
24.75	76.9000015258789	1734.5	36.900001525878906	95.8	1.48	2.72	0.
24.850000381469727	75.5	1651.199951171875	37.099998474121094	96.08	1.08	2.84	0.
24.950000762939453	75.5	1646.199951171875	37.20000076293945	95.08	1.92	3.	0.
24.850000381469727	77.4000015258789	1627.300048828125	37.400001525878906	98.92	0.32	0.76	0.
24.850000381469727	75.5	1647.699951171875	37.599998474121094	97.32000000000001	0.96	1.72	0.
24.549999237060547	75.69999694824219	1734.0999755859375	37.900001525878906	96.96000000000001	0.	3.04	0.
24.549999237060547	76.0999984741211	1775.5999755859375	37.79999923706055	97.60000000000001	0.04	2.36	0.
24.75	77.4000015258789	1754.800048828125	37.900001525878906	97.36	0.84	1.8	0.
24.549999237060547	77.4000015258789	1798.0999755859375	37.79999923706055	88.32000000000001	0.08	11.6	0.
24.549999237060547	74.69999694824219	1837.699951171875	37.400001525878906	99.	0.12	0.88	0.
24.75	79.	1768.800048828125	37.	98.04	0.28	1.68	0.
24.850000381469727	76.4000015258789	1656.9000244140625	36.70000076293945	97.72	1.04	1.24	0.
24.850000381469727	77.30000305175781	1599.	36.79999923706055	99.8	0.08	0.12	0.
24.950000762939453	77.	1597.	37.	99.32000000000001	0.12	0.56	0.
24.950000762939453	77.19999694824219	1648.800048828125	37.099998474121094	84.88	0.04	15.08	0.
24.850000381469727	77.5999984741211	1713.9000244140625	37.20000076293945	94.92	0.08	5.	0.
24.649999618530273	76.	1775.699951171875	37.20000076293945	95.72	0.04	4.24	0.
24.350000381469727	75.80000305175781	1848.300048828125	36.900001525878906	97.28	0.12	2.6	0.
24.549999237060547	76.0999984741211	1832.4000244140625	36.599998474121094	89.24	0.	10.76	0.
24.450000762939453	76.	1820.5	36.20000076293945	98.4	0.	1.6	0.
24.350000381469727	76.4000015258789	1815.	35.900001525878906	75.28	0.04	24.68	0.
24.75	76.4000015258789	1806.300048828125	35.70000076293945	82.4	0.44	17.16	0.
24.450000762939453	74.9000015258789	1777.5999755859375	35.599998474121094	92.36	0.04	7.6000000000000005	0.
24.649999618530273	77.80000305175781	1781.199951171875	35.400001525878906	88.	0.12	11.88	0.
24.850000381469727	77.0999984741211	1699.300048828125	35.099998474121094	98.84	0.	1.16	0.
25.049999237060547	75.5	1605.5	35.099998474121094	99.04	0.	0.96	0.
24.950000762939453	77.80000305175781	1623.699951171875	35.5	95.04	0.4	4.5600000000000005	0.
24.450000762939453	74.9000015258789	1791.300048828125	35.79999923706055	94.84	0.08	5.08	0.
24.25	75.5	1947.199951171875	35.400001525878906	100.	0.	0.	0.
24.549999237060547	74.9000015258789	1939.0999755859375	34.79999923706055	98.48	0.	1.52	0.
24.850000381469727	77.80000305175781	1713.800048828125	34.400001525878906	98.2	0.36	1.44	0.
24.950000762939453	77.80000305175781	1622.0999755859375	34.70000076293945	99.60000000000001	0.	0.4	0.
24.549999237060547	76.9000015258789	1736.699951171875	35.099998474121094	100.	0.	0.	0.
24.549999237060547	76.0999984741211	1851.300048828125	35.20000076293945	99.84	0.	0.16	0.
24.75	76.19999694824219	1848.0999755859375	35.29999923706055	99.4	0.04	0.56	0.
24.549999237060547	76.4000015258789	1872.5999755859375	35.099998474121094	98.96000000000001	0.	1.04	0.
24.850000381469727	77.9000015258789	1783.	34.900001525878906	99.88	0.	0.12	0.
24.649999618530273	76.9000015258789	1732.199951171875	34.79999923706055	100.	0.	0.	0.
24.850000381469727	76.	1761.4000244140625	34.79999923706055	98.48	0.	1.52	0.
24.850000381469727	78.30000305175781	1746.199951171875	34.599998474121094	97.12	0.32	2.56	0.
25.049999237060547	79.5	1688.5999755859375	34.400001525878906	94.24	0.04	5.72	0.
25.149999618530273	79.5	1569.0999755859375	34.20000076293945	98.	0.2	1.8	0.
25.049999237060547	76.	1510.199951171875	34.20000076293945	98.76	0.	1.24	0.
25.049999237060547	78.0999984741211	1522.300048828125	34.29999923706055	98.68	0.64	0.68	0.
25.049999237060547	78.4000015258789	1568.800048828125	34.5	94.96000000000001	0.8	4.24	0.
24.950000762939453	78.0999984741211	1617.300048828125	34.599998474121094	96.04	0.84	3.12	0.
24.75	78.0999984741211	1699.5	34.70000076293945	99.44	0.08	0.48	0.
24.950000762939453	78.0999984741211	1710.5	34.400001525878906	99.64	0.	0.36	0.
24.950000762939453	78.80000305175781	1641.300048828125	34.099998474121094	99.28	0.08	0.64	0.
24.950000762939453	78.69999694824219	1609.199951171875	34.	99.96000000000001	0.	0.04	0.
24.850000381469727	78.5999984741211	1649.	34.099998474121094	100.	0.	0.	0.
24.850000381469727	78.69999694824219	1695.300048828125	34.29999923706055	100.	0.	0.	0.
24.75	80.30000305175781	1746.800048828125	34.400001525878906	100.	0.	0.	0.
24.350000381469727	77.30000305175781	1841.0999755859375	34.400001525878906	100.	0.	0.	0.
24.549999237060547	79.5999984741211	1877.5	34.400001525878906	100.	0.	0.	0.
24.350000381469727	78.80000305175781	1870.4000244140625	34.599998474121094	99.56	0.	0.44	0.
24.850000381469727	78.5999984741211	1864.	34.599998474121094	87.68	0.44	11.88	0.
24.850000381469727	77.9000015258789	1765.699951171875	34.79999923706055	98.60000000000001	0.28	1.12	0.
24.549999237060547	77.9000015258789	1813.800048828125	35.099998474121094	100.	0.	0.	0.
24.549999237060547	77.9000015258789	1917.800048828125	34.79999923706055	100.	0.	0.	0.
24.649999618530273	80.30000305175781	1796.300048828125	34.29999923706055	97.48	1.	1.52	0.
24.450000762939453	77.9000015258789	1690.4000244140625	34.29999923706055	90.68	1.32	8.	0.
24.75	77.9000015258789	1703.0999755859375	34.400001525878906	94.44	1.04	4.5200000000000005	0.
24.649999618530273	77.9000015258789	1664.	34.5	96.52	0.2	3.2800000000000002	0.
24.549999237060547	77.9000015258789	1708.199951171875	34.599998474121094	90.72	2.72	6.5600000000000005	0.
24.75	77.30000305175781	1718.9000244140625	34.5	95.16	0.44	4.4	0.
24.75	77.19999694824219	1678.4000244140625	34.70000076293945	91.92	1.28	6.8	0.
24.649999618530273	76.80000305175781	1698.	35.	95.56	0.24	4.2	0.
24.450000762939453	76.19999694824219	1755.	35.20000076293945	99.8	0.	0.2	0.
24.649999618530273	76.	1782.9000244140625	35.20000076293945	100.	0.	0.	0.
24.350000381469727	75.4000015258789	1809.	35.20000076293945	100.	0.	0.	0.
24.350000381469727	74.80000305175781	1848.199951171875	35.099998474121094	99.64	0.04	0.32	0.
24.149999618530273	74.0999984741211	1855.800048828125	35.	96.2	0.04	3.7600000000000002	0.
24.149999618530273	75.	1865.199951171875	35.	98.32000000000001	0.	1.68	0.
24.25	74.0999984741211	1845.4000244140625	34.900001525878906	94.96000000000001	0.04	5.	0.
24.149999618530273	74.80000305175781	1802.4000244140625	34.900001525878906	93.04	0.08	6.88	0.
24.549999237060547	76.	1752.0999755859375	35.	87.48	1.24	11.28	0.
24.549999237060547	75.9000015258789	1629.800048828125	35.20000076293945	78.36	2.68	18.96	0.
24.549999237060547	75.5999984741211	1625.	35.599998474121094	78.08	2.68	19.240000000000002	0.
24.649999618530273	75.19999694824219	1675.5999755859375	36.	68.16	0.28	31.560000000000002	0.
24.350000381469727	75.69999694824219	1718.0999755859375	36.29999923706055	79.60000000000001	0.24	20.16	0.
24.25	74.9000015258789	1795.	36.099998474121094	96.48	0.	3.52	0.
24.549999237060547	74.	1741.4000244140625	36.099998474121094	100.	0.	0.	0.
24.549999237060547	74.4000015258789	1665.	36.29999923706055	99.92	0.04	0.04	0.
24.549999237060547	73.30000305175781	1648.800048828125	36.5	92.4	0.2	7.4	0.
24.75	73.5999984741211	1575.199951171875	36.599998474121094	89.52	0.2	10.28	0.
24.350000381469727	73.19999694824219	1633.300048828125	37.099998474121094	96.28	0.12	3.6	0.
24.25	72.0999984741211	1729.0999755859375	37.400001525878906	100.	0.	0.	0.
24.450000762939453	72.	1767.199951171875	37.400001525878906	87.76	0.8	11.44	0.
24.549999237060547	72.	1685.199951171875	37.5	79.88	0.84	19.28	0.
24.450000762939453	70.5	1671.199951171875	37.900001525878906	99.	0.04	0.96	0.
24.549999237060547	71.4000015258789	1740.300048828125	38.20000076293945	99.28	0.04	0.68	0.
24.049999237060547	72.	1822.5999755859375	38.20000076293945	100.	0.	0.	0.
24.450000762939453	73.0999984741211	1821.5	38.099998474121094	99.08	0.04	0.88	0.
24.350000381469727	73.9000015258789	1730.5999755859375	38.400001525878906	94.32000000000001	0.2	5.48	0.
24.149999618530273	72.0999984741211	1806.5999755859375	38.79999923706055	96.92	0.12	2.96	0.
24.149999618530273	73.4000015258789	1876.300048828125	38.79999923706055	100.	0.	0.	0.
24.25	73.0999984741211	1835.4000244140625	38.900001525878906	99.92	0.	0.08	0.
24.350000381469727	73.69999694824219	1784.699951171875	39.	99.76	0.	0.24	0.
24.649999618530273	72.9000015258789	1749.9000244140625	39.	100.	0.	0.	0.
24.350000381469727	74.0999984741211	1687.4000244140625	38.79999923706055	95.52	0.	4.48	0.
24.75	72.5999984741211	1625.699951171875	38.79999923706055	97.72	0.	2.2800000000000002	0.
25.049999237060547	74.69999694824219	1536.699951171875	38.79999923706055	94.48	0.	5.5200000000000005	0.
25.049999237060547	73.0999984741211	1540.300048828125	38.900001525878906	94.08	0.	5.92	0.
25.049999237060547	73.0999984741211	1604.5999755859375	38.900001525878906	98.4	0.	1.6	0.
25.049999237060547	73.9000015258789	1633.699951171875	38.70000076293945	100.	0.	0.	0.
24.950000762939453	75.	1647.5999755859375	38.5	100.	0.	0.	0.
24.950000762939453	73.69999694824219	1623.800048828125	38.20000076293945	94.56	0.	5.44	0.
24.950000762939453	74.	1612.5	38.	94.52	0.	5.48	0.
24.649999618530273	74.19999694824219	1667.	37.79999923706055	99.64	0.	0.36	0.
24.549999237060547	74.0999984741211	1743.800048828125	37.599998474121094	99.76	0.	0.24	0.
24.75	75.69999694824219	1714.699951171875	37.400001525878906	99.04	0.	0.96	0.
24.850000381469727	75.69999694824219	1613.9000244140625	37.400001525878906	95.	0.48	4.5200000000000005	0.
24.649999618530273	75.69999694824219	1642.0999755859375	37.70000076293945	99.16	0.	0.84	0.
24.350000381469727	75.5999984741211	1770.4000244140625	37.79999923706055	100.	0.	0.	0.
24.25	74.0999984741211	1881.5999755859375	37.900001525878906	100.	0.	0.	0.
24.25	73.80000305175781	1933.0999755859375	37.900001525878906	100.	0.	0.	0.
24.149999618530273	74.0999984741211	1949.4000244140625	37.900001525878906	100.	0.	0.	0.
24.549999237060547	75.69999694824219	1860.5	37.70000076293945	100.	0.	0.	0.
24.450000762939453	75.69999694824219	1709.	37.70000076293945	100.	0.	0.	0.
24.649999618530273	76.30000305175781	1656.199951171875	37.79999923706055	100.	0.	0.	0.
24.549999237060547	74.30000305175781	1666.	37.900001525878906	100.	0.	0.	0.
24.649999618530273	76.80000305175781	1627.5	38.	100.	0.	0.	0.
24.649999618530273	76.69999694824219	1617.300048828125	38.20000076293945	100.	0.	0.	0.
24.649999618530273	76.69999694824219	1601.9000244140625	38.400001525878906	100.	0.	0.	0.
24.75	75.69999694824219	1614.9000244140625	38.599998474121094	100.	0.	0.	0.
24.649999618530273	77.19999694824219	1631.5999755859375	38.79999923706055	100.	0.	0.	0.
24.649999618530273	75.69999694824219	1650.199951171875	38.900001525878906	100.	0.	0.	0.
24.649999618530273	77.80000305175781	1653.5999755859375	39.	100.	0.	0.	0.
24.549999237060547	74.80000305175781	1656.800048828125	39.20000076293945	100.	0.	0.	0.
24.549999237060547	74.80000305175781	1678.4000244140625	39.29999923706055	100.	0.	0.	0.
24.549999237060547	76.30000305175781	1706.9000244140625	39.29999923706055	100.	0.	0.	0.
24.549999237060547	76.30000305175781	1713.5999755859375	39.29999923706055	99.56	0.	0.44	0.
24.450000762939453	76.30000305175781	1687.300048828125	39.20000076293945	99.56	0.	0.44	0.
24.450000762939453	73.5	1663.5999755859375	39.20000076293945	99.36	0.	0.64	0.
24.549999237060547	74.	1635.199951171875	39.099998474121094	99.76	0.	0.24	0.
24.549999237060547	72.69999694824219	1601.800048828125	39.099998474121094	98.76	0.	1.24	0.
24.549999237060547	76.30000305175781	1604.5999755859375	39.	100.	0.	0.	0.
24.549999237060547	75.69999694824219	1610.699951171875	38.900001525878906	100.	0.	0.	0.
24.549999237060547	75.69999694824219	1603.5	38.70000076293945	100.	0.	0.	0.
24.450000762939453	73.	1617.5999755859375	38.5	100.	0.	0.	0.
24.450000762939453	72.4000015258789	1630.5999755859375	38.29999923706055	100.	0.	0.	0.
24.350000381469727	72.9000015258789	1665.5999755859375	38.	100.	0.	0.	0.
24.25	72.9000015258789	1713.699951171875	37.79999923706055	100.	0.	0.	0.
24.25	72.9000015258789	1729.0999755859375	37.599998474121094	100.	0.	0.	0.
24.149999618530273	71.9000015258789	1767.5999755859375	37.5	100.	0.	0.	0.
23.850000381469727	71.4000015258789	1879.0999755859375	37.400001525878906	100.	0.	0.	0.
23.950000762939453	72.9000015258789	1921.5	37.20000076293945	100.	0.	0.	0.
23.75	70.5999984741211	1908.199951171875	37.099998474121094	100.	0.	0.	0.
23.75	72.69999694824219	1897.699951171875	36.900001525878906	100.	0.	0.	0.
23.850000381469727	72.0999984741211	1865.4000244140625	36.900001525878906	100.	0.	0.	0.
23.75	72.0999984741211	1847.800048828125	36.900001525878906	100.	0.	0.	0.
23.75	73.	1863.5	37.	99.92	0.	0.08	0.
23.649999618530273	74.0999984741211	1901.4000244140625	37.	100.	0.	0.	0.
23.649999618530273	73.	1927.699951171875	36.900001525878906	100.	0.	0.	0.
23.649999618530273	73.	1925.800048828125	36.900001525878906	100.	0.	0.	0.
23.75	74.9000015258789	1891.9000244140625	37.	100.	0.	0.	0.
23.75	73.	1845.800048828125	37.	100.	0.	0.	0.
23.75	72.4000015258789	1818.9000244140625	37.	100.	0.	0.	0.
23.75	73.	1811.199951171875	37.	100.	0.	0.	0.
23.649999618530273	72.4000015258789	1822.199951171875	37.099998474121094	100.	0.	0.	0.
23.649999618530273	75.0999984741211	1857.5	37.099998474121094	100.	0.	0.	0.
23.549999237060547	75.30000305175781	1894.9000244140625	37.099998474121094	100.	0.	0.	0.
23.450000762939453	72.4000015258789	1932.199951171875	37.099998474121094	100.	0.	0.	0.
23.450000762939453	72.4000015258789	1961.4000244140625	37.099998474121094	100.	0.	0.	0.
23.350000381469727	73.4000015258789	1995.699951171875	37.099998474121094	97.28	0.32	2.4	0.
23.450000762939453	71.5	2011.5	37.20000076293945	95.88	0.64	3.48	0.
23.350000381469727	73.4000015258789	2008.4000244140625	37.20000076293945	98.48	0.56	0.96	0.
23.350000381469727	74.	2042.9000244140625	37.29999923706055	99.2	0.	0.8	0.
23.450000762939453	74.	2029.	37.400001525878906	98.76	0.	1.24	0.
23.450000762939453	75.0999984741211	1958.199951171875	37.400001525878906	94.88	0.28	4.84	0.
23.450000762939453	73.4000015258789	1900.199951171875	37.5	99.96000000000001	0.	0.04	0.
23.549999237060547	74.5	1871.199951171875	37.599998474121094	99.88	0.08	0.04	0.
23.350000381469727	74.5	1915.199951171875	37.70000076293945	99.44	0.2	0.36	0.
23.350000381469727	73.5999984741211	1956.9000244140625	37.70000076293945	100.	0.	0.	0.
23.450000762939453	74.69999694824219	1907.699951171875	37.70000076293945	100.	0.	0.	0.
23.350000381469727	73.4000015258789	1897.	37.79999923706055	100.	0.	0.	0.
23.25	73.4000015258789	1953.800048828125	37.79999923706055	100.	0.	0.	0.
23.149999618530273	73.4000015258789	2024.0999755859375	37.79999923706055	100.	0.	0.	0.
23.149999618530273	73.4000015258789	2067.199951171875	37.79999923706055	100.	0.	0.	0.
23.149999618530273	74.30000305175781	2066.89990234375	37.79999923706055	100.	0.	0.	0.
23.149999618530273	75.	2080.60009765625	37.79999923706055	99.04	0.24	0.72	0.
23.049999237060547	74.69999694824219	2112.39990234375	37.79999923706055	98.64	0.12	1.24	0.
22.950000762939453	74.69999694824219	2156.199951171875	37.900001525878906	100.	0.	0.	0.
23.049999237060547	74.69999694824219	2162.10009765625	38.	100.	0.	0.	0.
23.149999618530273	76.80000305175781	2075.89990234375	38.099998474121094	100.	0.	0.	0.
23.049999237060547	75.69999694824219	2068.60009765625	38.20000076293945	100.	0.	0.	0.
23.049999237060547	75.69999694824219	2134.10009765625	38.20000076293945	100.	0.	0.	0.
23.049999237060547	76.69999694824219	2170.800048828125	38.29999923706055	100.	0.	0.	0.
22.950000762939453	76.69999694824219	2214.199951171875	38.29999923706055	100.	0.	0.	0.
22.950000762939453	77.19999694824219	2216.39990234375	38.29999923706055	99.16	0.	0.84	0.
23.049999237060547	78.5	2221.	38.29999923706055	98.52	0.	1.48	0.
22.950000762939453	78.5	2224.10009765625	38.20000076293945	99.2	0.	0.8	0.
22.850000381469727	78.0999984741211	2231.300048828125	38.099998474121094	98.36	0.	1.6400000000000001	0.
22.850000381469727	79.	2192.89990234375	38.099998474121094	98.	0.	2.	0.
22.850000381469727	79.4000015258789	2172.10009765625	38.	97.8	0.	2.2	0.
22.950000762939453	79.5	2160.199951171875	38.	97.8	0.04	2.16	0.
22.850000381469727	80.	2145.89990234375	37.900001525878906	98.68	0.	1.32	0.
22.950000762939453	81.	2150.300048828125	37.900001525878906	98.76	0.	1.24	0.
22.950000762939453	80.5	2134.699951171875	37.79999923706055	99.2	0.08	0.72	0.
22.950000762939453	80.5	2084.300048828125	37.70000076293945	99.96000000000001	0.	0.04	0.
22.950000762939453	81.5	2090.39990234375	37.70000076293945	99.76	0.	0.24	0.
22.950000762939453	82.	2119.800048828125	37.599998474121094	96.	0.64	3.36	0.
22.850000381469727	81.	2156.10009765625	37.5	99.84	0.	0.16	0.
22.850000381469727	82.	2198.800048828125	37.5	84.56	0.04	15.4	0.
22.75	82.	2211.89990234375	37.400001525878906	82.44	0.12	17.44	0.
22.649999618530273	84.19999694824219	2265.10009765625	37.29999923706055	97.76	0.04	2.2	0.
22.850000381469727	83.5999984741211	2249.60009765625	37.29999923706055	95.28	0.	4.72	0.
22.950000762939453	84.80000305175781	2155.699951171875	37.20000076293945	75.96000000000001	0.	24.04	0.
22.850000381469727	85.5	2137.39990234375	37.	71.24	0.	28.76	0.
22.850000381469727	84.80000305175781	2162.10009765625	36.900001525878906	61.800000000000004	0.	38.2	0.
22.75	84.19999694824219	2184.	36.79999923706055	38.12	0.	61.88	0.
22.850000381469727	86.69999694824219	2135.5	36.70000076293945	43.6	0.4	56.	0.
22.950000762939453	86.4000015258789	2044.300048828125	36.599998474121094	35.24	1.2	63.56	0.
22.850000381469727	85.80000305175781	2025.699951171875	36.400001525878906	49.800000000000004	0.08	50.120000000000005	0.
22.850000381469727	85.69999694824219	2021.5	36.20000076293945	67.2	0.	32.8	0.
22.75	85.80000305175781	2025.699951171875	36.	83.72	0.12	16.16	0.
22.75	86.19999694824219	2003.0999755859375	35.79999923706055	70.16	0.04	29.8	0.
22.850000381469727	84.0999984741211	1958.	35.599998474121094	84.68	0.04	15.280000000000001	0.
22.75	84.0999984741211	1956.0999755859375	35.29999923706055	97.88	0.04	2.08	0.
22.649999618530273	83.0999984741211	1968.5	35.099998474121094	99.96000000000001	0.	0.04	0.
22.649999618530273	85.30000305175781	1967.4000244140625	34.900001525878906	99.76	0.	0.24	0.
22.75	84.0999984741211	1932.0999755859375	34.70000076293945	99.48	0.	0.52	0.
22.75	85.30000305175781	1911.5	34.5	95.92	0.04	4.04	0.
22.75	84.0999984741211	1905.0999755859375	34.400001525878906	92.12	0.12	7.76	0.
22.75	84.0999984741211	1898.0999755859375	34.20000076293945	93.2	0.	6.8	0.
22.549999237060547	86.	1945.9000244140625	34.20000076293945	94.16	0.	5.84	0.
22.649999618530273	85.30000305175781	1945.5	34.20000076293945	99.28	0.08	0.64	0.
22.549999237060547	85.30000305175781	1944.5999755859375	34.20000076293945	96.8	0.	3.2	0.
22.450000762939453	87.19999694824219	1994.300048828125	34.29999923706055	99.32000000000001	0.	0.68	0.
22.450000762939453	85.30000305175781	1996.300048828125	34.400001525878906	89.36	0.	10.64	0.
22.549999237060547	87.19999694824219	1972.4000244140625	34.5	84.92	0.04	15.040000000000001	0.
22.549999237060547	87.69999694824219	1938.199951171875	34.599998474121094	92.24	0.	7.76	0.
22.549999237060547	87.19999694824219	1938.5	34.599998474121094	92.32000000000001	0.	7.68	0.
22.549999237060547	86.5999984741211	1909.4000244140625	34.79999923706055	88.60000000000001	0.04	11.36	0.
22.549999237060547	89.80000305175781	1895.9000244140625	34.900001525878906	84.68	0.	15.32	0.
22.649999618530273	89.	1881.	35.	64.68	0.04	35.28	0.
22.75	90.	1833.	35.	74.84	0.2	24.96	0.
22.649999618530273	87.19999694824219	1827.800048828125	34.900001525878906	97.88	0.	2.12	0.
22.450000762939453	89.0999984741211	1856.4000244140625	34.79999923706055	95.60000000000001	0.08	4.32	0.
22.350000381469727	87.5999984741211	1911.199951171875	34.79999923706055	100.	0.	0.	0.
22.149999618530273	88.0999984741211	1964.5	34.900001525878906	96.60000000000001	0.	3.4	0.
22.149999618530273	87.80000305175781	2009.9000244140625	35.	57.32	0.	42.68	0.
22.149999618530273	88.19999694824219	2007.5	35.	46.64	0.	53.36	0.
22.149999618530273	88.0999984741211	1970.	35.	46.800000000000004	0.	53.2	0.
22.049999237060547	89.4000015258789	1966.699951171875	34.900001525878906	50.92	0.	49.08	0.
21.950000762939453	89.69999694824219	1972.699951171875	34.900001525878906	83.8	0.	16.2	0.
21.850000381469727	91.69999694824219	2008.9000244140625	35.	97.4	0.	2.6	0.
21.549999237060547	92.30000305175781	2065.39990234375	35.20000076293945	91.88	0.	8.120000000000001	0.
21.549999237060547	90.69999694824219	2087.	35.400001525878906	92.60000000000001	0.	7.4	0.
21.549999237060547	93.30000305175781	2075.300048828125	35.79999923706055	99.72	0.	0.28	0.
21.350000381469727	93.30000305175781	2093.800048828125	36.20000076293945	99.92	0.	0.08	0.
21.149999618530273	95.0999984741211	2109.60009765625	36.70000076293945	92.64	0.12	7.24	0.
21.25	95.80000305175781	2108.300048828125	37.29999923706055	100.	0.	0.	0.
21.149999618530273	97.69999694824219	2068.89990234375	37.79999923706055	100.	0.	0.	0.
21.049999237060547	99.0999984741211	2031.4000244140625	38.29999923706055	97.16	0.52	2.32	0.
20.850000381469727	99.4000015258789	2024.4000244140625	38.70000076293945	92.76	1.84	5.4	0.
20.950000762939453	102.80000305175781	2059.5	39.400001525878906	91.48	2.24	6.28	0.
20.850000381469727	102.69999694824219	2039.	40.20000076293945	81.2	3.92	14.88	0.
20.850000381469727	105.	2025.0999755859375	41.	91.68	3.	5.32	0.
21.350000381469727	106.4000015258789	1933.800048828125	41.79999923706055	94.24	3.64	2.12	0.
21.149999618530273	108.80000305175781	1857.800048828125	42.5	91.08	6.4	2.52	0.
20.75	108.	1893.0999755859375	43.	91.72	6.16	2.12	0.
20.549999237060547	109.30000305175781	1956.800048828125	43.599998474121094	89.96000000000001	6.92	3.12	0.
20.649999618530273	107.69999694824219	1895.0999755859375	44.29999923706055	81.24	15.52	3.24	0.
20.75	108.69999694824219	1869.699951171875	44.79999923706055	86.2	11.200000000000001	2.6	0.
20.75	108.5999984741211	1841.699951171875	45.29999923706055	87.60000000000001	11.72	0.68	0.
20.950000762939453	108.69999694824219	1756.699951171875	45.70000076293945	88.08	11.24	0.68	0.
21.450000762939453	111.	1605.800048828125	46.	80.36	19.12	0.52	0.
20.75	108.69999694824219	1678.5999755859375	46.099998474121094	69.44	27.76	2.8000000000000003	0.
21.25	109.9000015258789	1683.800048828125	46.20000076293945	47.12	47.24	5.64	0.
21.850000381469727	109.69999694824219	1473.5	46.29999923706055	34.24	48.96	16.76	0.04
21.049999237060547	110.9000015258789	1436.5999755859375	46.599998474121094	28.92	36.72	34.32	0.04
21.149999618530273	110.9000015258789	1540.800048828125	46.79999923706055	33.160000000000004	35.44	31.400000000000002	0.
21.350000381469727	108.30000305175781	1522.	47.099998474121094	20.04	41.56	38.4	0.
21.350000381469727	110.4000015258789	1502.800048828125	47.400001525878906	30.560000000000002	53.36	16.080000000000002	0.
20.850000381469727	110.80000305175781	1478.5999755859375	47.79999923706055	21.28	56.28	22.44	0.
20.450000762939453	111.5999984741211	1522.	48.400001525878906	27.84	51.84	20.32	0.
20.149999618530273	110.80000305175781	1600.9000244140625	49.	39.96	49.6	10.44	0.
20.049999237060547	111.30000305175781	1504.5	49.099998474121094	25.04	55.92	19.04	0.
20.25	111.30000305175781	1412.0999755859375	49.400001525878906	28.560000000000002	45.08	26.36	0.
20.649999618530273	111.30000305175781	1298.4000244140625	49.599998474121094	23.32	46.52	30.16	0.
21.25	111.4000015258789	1194.300048828125	49.70000076293945	16.76	43.92	39.32	0.
22.149999618530273	111.4000015258789	1105.199951171875	49.79999923706055	16.68	55.	28.32	0.
23.649999618530273	113.19999694824219	1000.0999755859375	49.79999923706055	45.84	32.72	21.44	0.
24.350000381469727	108.9000015258789	909.7000122070312	49.70000076293945	14.6	20.	65.4	0.
25.049999237060547	109.19999694824219	841.2000122070312	49.400001525878906	4.44	16.36	79.2	0.
25.450000762939453	105.9000015258789	795.5	48.79999923706055	2.36	9.96	87.68	0.
25.649999618530273	103.	779.9000244140625	48.099998474121094	2.2	2.84	94.96000000000001	0.
25.850000381469727	100.4000015258789	773.7000122070312	47.70000076293945	0.24	1.32	98.44	0.
26.25	99.30000305175781	787.2000122070312	47.900001525878906	2.	1.6	96.4	0.
26.049999237060547	98.69999694824219	843.2999877929688	48.599998474121094	1.6400000000000001	1.12	97.24000000000001	0.
26.049999237060547	96.80000305175781	940.	49.599998474121094	0.04	1.96	98.	0.
26.25	99.69999694824219	994.2000122070312	50.5	0.04	3.3200000000000003	96.64	0.
26.049999237060547	99.69999694824219	1070.5	51.29999923706055	11.24	4.92	83.84	0.
26.350000381469727	100.80000305175781	1148.699951171875	51.79999923706055	86.76	8.76	4.48	0.
26.049999237060547	104.30000305175781	1244.800048828125	52.	6.96	19.32	73.72	0.
25.450000762939453	104.5999984741211	1352.5	51.900001525878906	40.24	10.88	48.88	0.
25.25	107.9000015258789	1429.300048828125	51.70000076293945	9.56	5.48	84.96000000000001	0.
24.850000381469727	113.80000305175781	1509.800048828125	51.29999923706055	6.2	1.84	91.96000000000001	0.
24.950000762939453	118.5	1559.5999755859375	51.	8.36	1.12	90.52	0.
24.75	123.5999984741211	1580.5	50.79999923706055	5.5600000000000005	3.8000000000000003	90.64	0.
24.75	126.9000015258789	1592.5	50.599998474121094	7.84	6.04	86.12	0.
24.549999237060547	128.5	1613.300048828125	50.5	4.5600000000000005	13.72	81.72	0.
24.450000762939453	131.6999969482422	1619.9000244140625	50.599998474121094	5.6000000000000005	10.84	83.56	0.
24.350000381469727	131.60000610351562	1610.699951171875	50.70000076293945	8.	13.280000000000001	78.72	0.
24.149999618530273	132.89999389648438	1596.4000244140625	50.70000076293945	3.3200000000000003	17.8	78.88	0.
24.049999237060547	133.5	1575.5999755859375	50.900001525878906	5.6000000000000005	29.6	64.8	0.
24.049999237060547	135.39999389648438	1555.9000244140625	51.	4.48	29.28	66.24	0.
23.850000381469727	135.	1554.	51.099998474121094	6.36	48.4	45.24	0.
24.049999237060547	136.	1527.0999755859375	51.099998474121094	7.84	65.12	27.04	0.
23.850000381469727	136.39999389648438	1514.9000244140625	51.20000076293945	16.56	72.44	11.	0.
23.549999237060547	136.39999389648438	1552.	51.29999923706055	15.52	74.76	9.72	0.
23.549999237060547	137.39999389648438	1568.0999755859375	51.400001525878906	28.400000000000002	64.28	7.32	0.
23.450000762939453	136.6999969482422	1572.4000244140625	51.5	33.44	62.64	3.92	0.
23.549999237060547	137.39999389648438	1531.199951171875	51.5	30.52	68.12	1.36	0.
23.649999618530273	137.	1491.4000244140625	51.5	21.56	72.72	5.6000000000000005	0.12
23.649999618530273	137.	1464.9000244140625	51.29999923706055	18.76	52.64	28.6	0.
23.450000762939453	135.5	1481.4000244140625	51.099998474121094	16.44	56.	27.560000000000002	0.
23.549999237060547	135.1999969482422	1507.4000244140625	50.900001525878906	15.44	43.2	41.36	0.
23.549999237060547	136.	1515.9000244140625	50.5	8.88	24.32	66.8	0.
23.549999237060547	134.10000610351562	1487.5	50.29999923706055	5.96	19.240000000000002	74.8	0.
23.649999618530273	135.60000610351562	1467.	50.	11.52	12.200000000000001	76.28	0.
23.549999237060547	135.39999389648438	1443.5999755859375	49.79999923706055	4.76	23.04	72.2	0.
23.850000381469727	135.39999389648438	1396.800048828125	49.599998474121094	8.16	23.32	68.52	0.
24.149999618530273	135.5	1324.5999755859375	49.400001525878906	8.28	23.64	68.08	0.
24.149999618530273	135.89999389648438	1308.5	49.29999923706055	79.04	18.64	2.32	0.
24.149999618530273	138.6999969482422	1320.800048828125	49.20000076293945	76.72	18.400000000000002	4.88	0.
24.25	137.1999969482422	1281.800048828125	49.20000076293945	7.32	14.56	78.12	0.
24.350000381469727	138.60000610351562	1241.300048828125	49.29999923706055	8.6	18.080000000000002	73.32000000000001	0.
24.25	141.3000030517578	1257.199951171875	49.400001525878906	5.	21.88	73.12	0.
24.350000381469727	141.3000030517578	1288.699951171875	49.599998474121094	6.96	34.160000000000004	58.88	0.
24.25	142.3000030517578	1306.9000244140625	49.900001525878906	5.48	34.64	59.88	0.
24.149999618530273	143.6999969482422	1326.199951171875	50.20000076293945	2.04	16.4	81.56	0.
24.149999618530273	143.1999969482422	1355.9000244140625	50.70000076293945	1.28	17.68	81.04	0.
24.049999237060547	145.5	1371.199951171875	51.099998474121094	1.8800000000000001	16.92	81.2	0.
24.149999618530273	144.39999389648438	1338.699951171875	51.599998474121094	3.	12.56	84.44	0.
24.350000381469727	145.1999969482422	1288.5	52.	1.28	13.08	85.64	0.
24.25	146.1999969482422	1290.5	52.5	1.2	10.120000000000001	88.68	0.
24.25	146.89999389648438	1295.4000244140625	52.900001525878906	0.36	8.24	91.36	0.04
24.149999618530273	147.	1289.4000244140625	53.20000076293945	0.56	6.24	93.2	0.
24.25	144.8000030517578	1261.	53.599998474121094	0.92	68.08	31.	0.
24.350000381469727	144.	1209.5999755859375	54.	0.12	63.64	36.24	0.
24.450000762939453	145.	1141.5999755859375	54.400001525878906	0.16	34.04	65.8	0.
24.149999618530273	143.6999969482422	1149.4000244140625	54.599998474121094	13.44	63.800000000000004	22.76	0.
24.25	143.60000610351562	1147.5999755859375	55.	16.64	53.96	29.36	0.04
23.049999237060547	142.60000610351562	1186.199951171875	55.5	24.12	49.32	26.560000000000002	0.
23.850000381469727	145.60000610351562	1272.5999755859375	56.29999923706055	26.560000000000002	51.72	21.72	0.
23.649999618530273	146.89999389648438	1294.4000244140625	57.099998474121094	21.2	61.24	17.56	0.
23.149999618530273	145.8000030517578	1257.9000244140625	57.900001525878906	27.88	58.6	13.52	0.
23.950000762939453	147.	1190.	58.599998474121094	9.040000000000001	69.56	21.400000000000002	0.
23.75	146.6999969482422	1076.4000244140625	59.20000076293945	10.56	45.44	44.	0.
22.75	141.3000030517578	1155.699951171875	59.70000076293945	41.68	46.44	11.88	0.
22.149999618530273	137.8000030517578	1183.	60.099998474121094	30.64	52.52	16.84	0.
24.149999618530273	136.39999389648438	1038.5999755859375	60.20000076293945	2.	14.040000000000001	83.96000000000001	0.
24.350000381469727	133.	880.7999877929688	60.29999923706055	1.16	5.92	92.92	0.
24.75	130.5	765.7999877929688	60.5	0.4	2.96	96.64	0.
24.75	128.60000610351562	696.4000244140625	60.70000076293945	0.24	6.28	93.48	0.
24.75	130.39999389648438	671.2000122070312	60.79999923706055	0.	2.04	97.96000000000001	0.
24.75	128.39999389648438	659.2999877929688	61.	0.	0.04	99.96000000000001	0.
24.75	127.80000305175781	639.7000122070312	61.	0.	0.	100.	0.
24.649999618530273	127.80000305175781	626.7999877929688	61.20000076293945	0.	0.	100.	0.
24.549999237060547	126.5	618.7000122070312	61.29999923706055	0.04	0.08	99.88	0.
24.450000762939453	125.5	606.9000244140625	61.29999923706055	0.	0.	100.	0.
24.350000381469727	124.5999984741211	591.5	61.400001525878906	0.72	27.8	71.48	0.
24.549999237060547	121.80000305175781	553.0999755859375	61.400001525878906	3.12	17.52	79.36	0.
24.450000762939453	119.69999694824219	531.2999877929688	61.400001525878906	0.	1.72	98.28	0.
24.25	119.30000305175781	532.4000244140625	61.20000076293945	0.	2.52	97.48	0.
24.149999618530273	116.69999694824219	523.5999755859375	61.20000076293945	0.12	1.04	98.84	0.
24.049999237060547	115.5999984741211	524.	61.20000076293945	0.8	6.2	93.	0.
23.950000762939453	113.80000305175781	541.5	61.29999923706055	0.32	11.16	88.52	0.
23.649999618530273	111.69999694824219	540.7999877929688	61.400001525878906	0.48	35.08	64.44	0.
23.549999237060547	108.30000305175781	532.2999877929688	61.400001525878906	3.6	79.52	15.44	1.44
23.149999618530273	108.19999694824219	550.4000244140625	61.	6.48	88.92	4.5600000000000005	0.04
22.549999237060547	104.30000305175781	574.7000122070312	60.5	3.48	86.32000000000001	10.200000000000001	0.
23.450000762939453	103.9000015258789	548.2999877929688	59.5	1.52	93.76	4.72	0.
25.450000762939453	103.80000305175781	487.1000061035156	58.400001525878906	14.040000000000001	85.48	0.48	0.
25.850000381469727	101.4000015258789	454.70001220703125	58.	0.84	82.04	17.12	0.
25.450000762939453	97.69999694824219	445.20001220703125	57.70000076293945	0.04	90.08	9.88	0.
26.549999237060547	94.4000015258789	422.20001220703125	57.29999923706055	8.040000000000001	79.8	12.16	0.
26.950000762939453	91.69999694824219	392.29998779296875	56.79999923706055	2.	73.16	24.48	0.36
27.25	91.4000015258789	368.70001220703125	56.400001525878906	4.48	37.08	56.92	1.52
27.450000762939453	90.0999984741211	347.5	55.70000076293945	1.12	63.76	28.	7.12
27.649999618530273	87.9000015258789	324.8999938964844	55.	2.2	46.12	42.52	9.16
27.450000762939453	87.30000305175781	306.20001220703125	54.29999923706055	0.04	72.52	25.16	2.2800000000000002
28.049999237060547	86.80000305175781	285.29998779296875	53.79999923706055	0.	44.04	29.12	26.84
28.350000381469727	84.19999694824219	265.5	53.900001525878906	0.04	28.	23.16	48.800000000000004
28.649999618530273	81.9000015258789	250.5	54.599998474121094	0.2	33.76	54.04	12.
28.850000381469727	83.5	238.6999969482422	55.900001525878906	0.	20.48	76.48	3.04
29.049999237060547	82.19999694824219	227.5	57.099998474121094	27.76	29.04	40.	3.2
28.950000762939453	82.19999694824219	219.6999969482422	58.20000076293945	2.24	34.24	33.160000000000004	30.36
28.549999237060547	82.19999694824219	230.3000030517578	59.	0.	26.96	27.52	45.52
27.950000762939453	80.9000015258789	259.3999938964844	59.79999923706055	0.08	56.64	27.28	16.
27.549999237060547	80.9000015258789	270.3999938964844	60.400001525878906	0.	61.52	33.68	4.8
25.549999237060547	77.5	294.	60.70000076293945	0.	97.64	2.36	0.
27.350000381469727	79.80000305175781	291.20001220703125	60.900001525878906	0.	54.36	18.84	26.8
28.049999237060547	79.0999984741211	259.29998779296875	61.29999923706055	0.	10.52	16.96	72.52
28.549999237060547	77.	245.60000610351562	61.20000076293945	0.	2.44	26.88	70.68
28.950000762939453	79.	238.39999389648438	61.20000076293945	0.	0.08	27.28	72.64
29.350000381469727	79.4000015258789	233.8000030517578	61.70000076293945	0.	0.	27.6	72.4
29.549999237060547	78.19999694824219	232.	62.400001525878906	0.	0.32	39.28	60.4
29.850000381469727	78.19999694824219	230.10000610351562	63.5	0.52	0.68	46.480000000000004	52.32
28.850000381469727	77.5	244.1999969482422	64.4000015258789	0.	5.	76.8	18.2
27.25	77.4000015258789	284.1000061035156	65.4000015258789	0.	10.32	87.12	2.56
28.549999237060547	78.5	294.1000061035156	66.4000015258789	0.	1.4000000000000001	83.44	15.16
25.350000381469727	74.4000015258789	2822.699951171875	49.70000076293945	100.	0.	0.	0.
25.149999618530273	75.4000015258789	2805.300048828125	50.	98.96000000000001	0.56	0.48	0.
24.950000762939453	77.19999694824219	2972.60009765625	50.29999923706055	99.88	0.	0.12	0.
24.950000762939453	76.5	3126.300048828125	50.5	100.	0.	0.	0.
23.649999618530273	77.0999984741211	3509.800048828125	50.5	100.	0.	0.	0.
24.149999618530273	76.4000015258789	3881.60009765625	50.5	100.	0.	0.	0.
24.350000381469727	75.5999984741211	3922.89990234375	50.599998474121094	100.	0.	0.	0.
22.649999618530273	76.69999694824219	4007.5	50.400001525878906	100.	0.	0.	0.
22.350000381469727	76.9000015258789	3810.39990234375	50.20000076293945	100.	0.	0.	0.
21.850000381469727	78.30000305175781	3513.800048828125	50.	100.	0.	0.	0.
20.950000762939453	79.5999984741211	3310.699951171875	49.70000076293945	100.	0.	0.	0.
22.75	77.69999694824219	3209.199951171875	49.599998474121094	100.	0.	0.	0.
22.950000762939453	73.5	2899.199951171875	49.70000076293945	100.	0.	0.	0.
23.049999237060547	75.4000015258789	2750.699951171875	49.70000076293945	100.	0.	0.	0.
22.549999237060547	74.69999694824219	2688.300048828125	49.79999923706055	100.	0.	0.	0.
23.049999237060547	72.0999984741211	2613.10009765625	50.	100.	0.	0.	0.
22.850000381469727	72.0999984741211	2476.60009765625	50.29999923706055	100.	0.	0.	0.
23.049999237060547	71.	2341.699951171875	50.599998474121094	100.	0.	0.	0.
23.149999618530273	68.4000015258789	2172.300048828125	51.	100.	0.	0.	0.
23.149999618530273	68.4000015258789	2061.39990234375	51.29999923706055	100.	0.	0.	0.
23.149999618530273	68.4000015258789	2013.199951171875	51.599998474121094	99.76	0.	0.16	0.08
23.049999237060547	66.5	2029.4000244140625	51.900001525878906	99.92	0.	0.08	0.
22.75	66.5	2056.89990234375	52.29999923706055	100.	0.	0.	0.
23.350000381469727	65.	1975.0999755859375	52.599998474121094	99.96000000000001	0.	0.04	0.
23.25	64.69999694824219	1879.0999755859375	52.900001525878906	99.	0.	0.48	0.52
23.25	64.5	1839.9000244140625	53.29999923706055	99.76	0.	0.08	0.16
23.350000381469727	63.400001525878906	1832.699951171875	53.70000076293945	100.	0.	0.	0.
23.350000381469727	64.5	1759.699951171875	54.20000076293945	100.	0.	0.	0.
23.450000762939453	63.29999923706055	1649.300048828125	54.599998474121094	100.	0.	0.	0.
23.549999237060547	63.599998474121094	1566.0999755859375	55.099998474121094	99.96000000000001	0.	0.04	0.
23.350000381469727	64.4000015258789	1562.699951171875	55.5	100.	0.	0.	0.
23.549999237060547	63.29999923706055	1553.800048828125	55.79999923706055	99.68	0.	0.16	0.16
23.549999237060547	62.599998474121094	1558.4000244140625	56.099998474121094	99.92	0.	0.	0.08
23.549999237060547	61.29999923706055	1566.	56.29999923706055	99.84	0.	0.16	0.
23.549999237060547	60.	1546.300048828125	56.400001525878906	99.92	0.	0.08	0.
23.450000762939453	61.20000076293945	1520.300048828125	56.400001525878906	100.	0.	0.	0.
23.350000381469727	61.29999923706055	1535.4000244140625	56.400001525878906	100.	0.	0.	0.
23.350000381469727	60.900001525878906	1559.5	56.29999923706055	100.	0.	0.	0.
23.450000762939453	60.900001525878906	1493.800048828125	56.20000076293945	100.	0.	0.	0.
23.450000762939453	60.	1414.9000244140625	56.099998474121094	99.88	0.	0.12	0.
23.649999618530273	61.099998474121094	1409.9000244140625	55.900001525878906	100.	0.	0.	0.
23.649999618530273	58.599998474121094	1402.4000244140625	55.70000076293945	100.	0.	0.	0.
23.649999618530273	59.20000076293945	1436.	55.5	99.72	0.	0.28	0.
22.950000762939453	61.599998474121094	1529.5	55.29999923706055	99.8	0.	0.2	0.
23.149999618530273	60.900001525878906	1560.5	55.	100.	0.	0.	0.
23.549999237060547	59.900001525878906	1539.5999755859375	54.79999923706055	99.36	0.	0.64	0.
23.450000762939453	60.400001525878906	1568.800048828125	54.599998474121094	100.	0.	0.	0.
23.450000762939453	57.5	1612.800048828125	54.400001525878906	99.96000000000001	0.	0.04	0.
23.549999237060547	59.20000076293945	1513.0999755859375	54.20000076293945	99.8	0.	0.2	0.
23.649999618530273	57.5	1415.4000244140625	54.099998474121094	99.16	0.	0.84	0.
23.549999237060547	57.599998474121094	1460.800048828125	53.900001525878906	99.16	0.	0.84	0.
23.549999237060547	57.599998474121094	1469.5999755859375	53.70000076293945	99.84	0.	0.16	0.
23.649999618530273	56.79999923706055	1420.9000244140625	53.599998474121094	99.96000000000001	0.	0.04	0.
23.75	55.599998474121094	1424.	53.400001525878906	100.	0.	0.	0.
23.75	58.599998474121094	1437.0999755859375	53.29999923706055	100.	0.	0.	0.
23.649999618530273	58.900001525878906	1464.800048828125	53.099998474121094	100.	0.	0.	0.
23.450000762939453	58.79999923706055	1560.5999755859375	52.900001525878906	100.	0.	0.	0.
23.350000381469727	55.900001525878906	1589.5	52.70000076293945	100.	0.	0.	0.
22.950000762939453	56.599998474121094	1600.699951171875	52.5	100.	0.	0.	0.
23.25	56.900001525878906	1688.4000244140625	52.400001525878906	100.	0.	0.	0.
23.450000762939453	56.900001525878906	1669.5	52.20000076293945	100.	0.	0.	0.
23.149999618530273	56.900001525878906	1650.4000244140625	52.099998474121094	100.	0.	0.	0.
23.450000762939453	56.70000076293945	1634.	51.900001525878906	100.	0.	0.	0.
23.549999237060547	56.900001525878906	1558.300048828125	51.79999923706055	99.60000000000001	0.	0.4	0.
23.350000381469727	56.29999923706055	1537.5999755859375	51.70000076293945	100.	0.	0.	0.
23.25	56.5	1642.5	51.599998474121094	100.	0.	0.	0.
23.350000381469727	56.5	1698.300048828125	51.599998474121094	100.	0.	0.	0.
23.350000381469727	56.5	1691.	51.5	100.	0.	0.	0.
23.350000381469727	55.5	1682.5	51.400001525878906	100.	0.	0.	0.
23.25	56.900001525878906	1652.800048828125	51.29999923706055	100.	0.	0.	0.
23.350000381469727	55.5	1626.800048828125	51.29999923706055	100.	0.	0.	0.
23.450000762939453	55.5	1619.699951171875	51.20000076293945	100.	0.	0.	0.
23.350000381469727	56.900001525878906	1630.5	51.099998474121094	100.	0.	0.	0.
23.450000762939453	56.	1631.	50.900001525878906	100.	0.	0.	0.
23.450000762939453	56.79999923706055	1649.4000244140625	50.79999923706055	100.	0.	0.	0.
23.350000381469727	56.79999923706055	1687.5	50.599998474121094	100.	0.	0.	0.
23.049999237060547	57.099998474121094	1714.800048828125	50.29999923706055	100.	0.	0.	0.
23.25	57.099998474121094	1668.800048828125	50.099998474121094	100.	0.	0.	0.
23.450000762939453	56.79999923706055	1596.0999755859375	49.79999923706055	100.	0.	0.	0.
23.549999237060547	59.5	1575.300048828125	49.5	100.	0.	0.	0.
23.549999237060547	58.20000076293945	1617.699951171875	49.099998474121094	99.68	0.	0.32	0.
23.549999237060547	57.5	1661.5999755859375	48.79999923706055	100.	0.	0.	0.
23.549999237060547	58.099998474121094	1649.300048828125	48.5	100.	0.	0.	0.
23.75	59.099998474121094	1603.699951171875	48.29999923706055	100.	0.	0.	0.
23.75	58.099998474121094	1563.9000244140625	48.	100.	0.	0.	0.
23.649999618530273	59.5	1631.4000244140625	47.79999923706055	100.	0.	0.	0.
23.450000762939453	59.5	1691.800048828125	47.599998474121094	100.	0.	0.	0.
23.549999237060547	62.099998474121094	1661.199951171875	47.400001525878906	100.	0.	0.	0.
23.649999618530273	59.79999923706055	1577.699951171875	47.20000076293945	100.	0.	0.	0.
23.549999237060547	62.099998474121094	1538.699951171875	47.099998474121094	100.	0.	0.	0.
23.75	61.	1536.	46.900001525878906	100.	0.	0.	0.
23.25	61.599998474121094	1607.300048828125	46.70000076293945	100.	0.	0.	0.
23.75	61.400001525878906	1593.5999755859375	46.5	100.	0.	0.	0.
23.75	61.79999923706055	1552.9000244140625	46.29999923706055	100.	0.	0.	0.
23.850000381469727	63.79999923706055	1517.5	46.20000076293945	100.	0.	0.	0.
24.049999237060547	61.79999923706055	1469.4000244140625	46.	100.	0.	0.	0.
24.049999237060547	63.79999923706055	1454.	45.79999923706055	99.44	0.	0.56	0.
23.950000762939453	62.5	1448.5	45.599998474121094	100.	0.	0.	0.
24.049999237060547	63.400001525878906	1417.699951171875	45.29999923706055	100.	0.	0.	0.
24.149999618530273	62.20000076293945	1381.	45.099998474121094	100.	0.	0.	0.
24.25	61.29999923706055	1380.5	44.900001525878906	100.	0.	0.	0.
23.950000762939453	62.79999923706055	1464.0999755859375	44.70000076293945	100.	0.	0.	0.
23.950000762939453	60.5	1502.9000244140625	44.5	100.	0.	0.	0.
23.75	61.79999923706055	1559.	44.29999923706055	100.	0.	0.	0.
23.75	60.5	1558.800048828125	44.	99.96000000000001	0.	0.04	0.
23.450000762939453	60.599998474121094	1547.300048828125	43.79999923706055	100.	0.	0.	0.
23.450000762939453	61.79999923706055	1613.5999755859375	43.70000076293945	100.	0.	0.	0.
23.450000762939453	61.79999923706055	1659.300048828125	43.599998474121094	100.	0.	0.	0.
23.350000381469727	61.79999923706055	1650.199951171875	43.5	100.	0.	0.	0.
23.649999618530273	61.79999923706055	1661.	43.5	100.	0.	0.	0.
23.25	62.599998474121094	1728.4000244140625	43.599998474121094	100.	0.	0.	0.
23.350000381469727	61.599998474121094	1758.800048828125	43.70000076293945	99.84	0.	0.16	0.
23.350000381469727	62.20000076293945	1719.199951171875	43.79999923706055	100.	0.	0.	0.
23.450000762939453	65.19999694824219	1639.	44.	100.	0.	0.	0.
23.850000381469727	66.19999694824219	1565.0999755859375	44.29999923706055	100.	0.	0.	0.
23.450000762939453	65.69999694824219	1623.300048828125	44.70000076293945	100.	0.	0.	0.
23.25	66.0999984741211	1660.0999755859375	45.	100.	0.	0.	0.
23.25	66.	1682.4000244140625	45.20000076293945	100.	0.	0.	0.
23.649999618530273	66.0999984741211	1667.699951171875	45.29999923706055	100.	0.	0.	0.
23.75	67.30000305175781	1510.4000244140625	45.29999923706055	100.	0.	0.	0.
23.950000762939453	67.69999694824219	1472.699951171875	45.29999923706055	99.92	0.	0.08	0.
24.049999237060547	67.30000305175781	1477.9000244140625	45.29999923706055	100.	0.	0.	0.
23.549999237060547	68.4000015258789	1522.0999755859375	45.20000076293945	100.	0.	0.	0.
23.450000762939453	68.0999984741211	1627.699951171875	45.	100.	0.	0.	0.
23.549999237060547	67.69999694824219	1660.300048828125	44.70000076293945	100.	0.	0.	0.
24.450000762939453	69.30000305175781	1496.699951171875	44.099998474121094	100.	0.	0.	0.
24.549999237060547	68.5999984741211	1352.4000244140625	44.	100.	0.	0.	0.
24.25	68.	1449.5	44.	100.	0.	0.	0.
23.649999618530273	65.5999984741211	1637.800048828125	44.	99.84	0.	0.16	0.
24.049999237060547	67.5	1701.9000244140625	43.70000076293945	99.64	0.	0.36	0.
23.649999618530273	65.69999694824219	1727.199951171875	43.599998474121094	100.	0.	0.	0.
23.350000381469727	64.9000015258789	1763.199951171875	43.5	99.72	0.	0.28	0.
23.549999237060547	68.5	1732.5	43.599998474121094	100.	0.	0.	0.
24.049999237060547	67.80000305175781	1645.699951171875	44.099998474121094	100.	0.	0.	0.
24.049999237060547	68.80000305175781	1590.4000244140625	44.70000076293945	100.	0.	0.	0.
24.25	70.4000015258789	1553.199951171875	45.400001525878906	100.	0.	0.	0.
24.25	72.0999984741211	1536.5	46.	100.	0.	0.	0.
23.850000381469727	72.19999694824219	1551.699951171875	46.599998474121094	99.92	0.	0.08	0.
24.350000381469727	70.4000015258789	1556.4000244140625	47.	100.	0.	0.	0.
24.450000762939453	71.80000305175781	1494.4000244140625	47.20000076293945	100.	0.	0.	0.
24.75	71.5999984741211	1453.4000244140625	47.5	100.	0.	0.	0.
24.75	73.30000305175781	1460.300048828125	47.70000076293945	100.	0.	0.	0.
24.75	72.0999984741211	1492.0999755859375	47.599998474121094	100.	0.	0.	0.
24.75	71.0999984741211	1540.5999755859375	47.400001525878906	100.	0.	0.	0.
24.75	72.19999694824219	1598.300048828125	46.900001525878906	99.36	0.	0.64	0.
24.850000381469727	71.4000015258789	1583.699951171875	46.29999923706055	98.8	0.	1.2	0.
24.649999618530273	72.19999694824219	1559.699951171875	45.599998474121094	100.	0.	0.	0.
24.649999618530273	69.80000305175781	1621.800048828125	45.	100.	0.	0.	0.
24.549999237060547	69.69999694824219	1650.699951171875	44.400001525878906	100.	0.	0.	0.
24.450000762939453	69.5	1697.199951171875	43.900001525878906	100.	0.	0.	0.
24.25	68.19999694824219	1730.199951171875	43.599998474121094	100.	0.	0.	0.
24.350000381469727	68.5999984741211	1713.199951171875	43.400001525878906	100.	0.	0.	0.
24.350000381469727	70.0999984741211	1712.199951171875	43.400001525878906	100.	0.	0.	0.
24.149999618530273	71.	1781.5999755859375	43.599998474121094	100.	0.	0.	0.
24.149999618530273	71.	1826.	43.70000076293945	100.	0.	0.	0.
24.049999237060547	70.9000015258789	1837.699951171875	43.599998474121094	100.	0.	0.	0.
24.25	71.	1837.5	43.599998474121094	100.	0.	0.	0.
24.350000381469727	72.	1787.	43.70000076293945	100.	0.	0.	0.
24.149999618530273	70.9000015258789	1750.	43.79999923706055	100.	0.	0.	0.
24.350000381469727	72.5	1713.	43.70000076293945	100.	0.	0.	0.
24.350000381469727	73.19999694824219	1676.5	43.900001525878906	100.	0.	0.	0.
24.350000381469727	72.5	1791.9000244140625	44.	100.	0.	0.	0.
24.549999237060547	73.30000305175781	1704.0999755859375	43.79999923706055	100.	0.	0.	0.
24.350000381469727	74.69999694824219	1634.	43.79999923706055	100.	0.	0.	0.
24.350000381469727	74.69999694824219	1727.0999755859375	43.79999923706055	100.	0.	0.	0.
24.350000381469727	72.30000305175781	1731.800048828125	43.70000076293945	100.	0.	0.	0.
24.649999618530273	74.5	1719.5	43.70000076293945	100.	0.	0.	0.
24.549999237060547	74.5	1691.5	43.400001525878906	100.	0.	0.	0.
24.75	74.5	1625.5	43.20000076293945	100.	0.	0.	0.
24.75	75.0999984741211	1612.300048828125	43.	100.	0.	0.	0.
24.649999618530273	75.19999694824219	1601.300048828125	42.900001525878906	100.	0.	0.	0.
24.850000381469727	73.5999984741211	1583.0999755859375	42.900001525878906	99.92	0.	0.08	0.
24.75	74.4000015258789	1612.199951171875	42.79999923706055	91.84	0.12	8.040000000000001	0.
24.850000381469727	74.4000015258789	1628.300048828125	42.599998474121094	100.	0.	0.	0.
24.75	74.4000015258789	1643.5	42.5	100.	0.	0.	0.
24.75	75.4000015258789	1663.300048828125	42.29999923706055	100.	0.	0.	0.
24.850000381469727	74.4000015258789	1650.4000244140625	42.	100.	0.	0.	0.
24.850000381469727	74.4000015258789	1638.300048828125	41.79999923706055	100.	0.	0.	0.
24.850000381469727	74.4000015258789	1636.699951171875	41.599998474121094	100.	0.	0.	0.
24.850000381469727	76.30000305175781	1632.199951171875	41.400001525878906	100.	0.	0.	0.
24.850000381469727	76.80000305175781	1639.0999755859375	41.099998474121094	100.	0.	0.	0.
24.850000381469727	75.80000305175781	1632.300048828125	40.79999923706055	100.	0.	0.	0.
24.850000381469727	76.30000305175781	1620.699951171875	40.599998474121094	100.	0.	0.	0.
24.850000381469727	77.30000305175781	1639.300048828125	40.400001525878906	100.	0.	0.	0.
24.850000381469727	76.30000305175781	1662.5	40.20000076293945	100.	0.	0.	0.
24.850000381469727	76.30000305175781	1661.5	40.099998474121094	100.	0.	0.	0.
24.950000762939453	75.5999984741211	1653.800048828125	40.	100.	0.	0.	0.
24.950000762939453	77.0999984741211	1639.9000244140625	39.900001525878906	100.	0.	0.	0.
24.950000762939453	78.0999984741211	1627.5999755859375	39.900001525878906	100.	0.	0.	0.
25.049999237060547	79.	1612.5	39.900001525878906	99.96000000000001	0.04	0.	0.
24.950000762939453	77.4000015258789	1609.199951171875	40.	100.	0.	0.	0.
25.049999237060547	80.30000305175781	1594.199951171875	39.900001525878906	100.	0.	0.	0.
25.049999237060547	76.5999984741211	1586.0999755859375	39.79999923706055	100.	0.	0.	0.
25.149999618530273	78.19999694824219	1584.4000244140625	39.599998474121094	100.	0.	0.	0.
25.149999618530273	77.19999694824219	1586.800048828125	39.400001525878906	98.88	0.	1.12	0.
25.25	75.69999694824219	1556.699951171875	39.099998474121094	94.84	3.84	1.32	0.
25.25	75.19999694824219	1542.5	38.79999923706055	98.44	0.2	1.36	0.
25.25	73.80000305175781	1575.699951171875	38.599998474121094	98.	0.68	1.32	0.
25.25	73.19999694824219	1582.4000244140625	38.20000076293945	93.92	0.	6.08	0.
25.25	73.19999694824219	1569.5999755859375	38.	82.04	0.12	17.68	0.16
25.25	74.69999694824219	1558.300048828125	37.900001525878906	82.48	0.56	16.92	0.04
25.149999618530273	73.	1617.699951171875	37.900001525878906	99.32000000000001	0.	0.68	0.
24.850000381469727	72.5	1728.5999755859375	37.70000076293945	94.64	0.16	5.2	0.
24.850000381469727	74.30000305175781	1744.5999755859375	37.20000076293945	94.96000000000001	0.	5.04	0.
25.049999237060547	74.69999694824219	1651.199951171875	37.099998474121094	96.8	0.32	2.88	0.
24.75	73.80000305175781	1709.0999755859375	37.099998474121094	97.56	0.04	2.4	0.
24.649999618530273	74.80000305175781	1776.9000244140625	36.900001525878906	95.2	0.04	4.76	0.
24.649999618530273	75.5	1767.199951171875	36.79999923706055	98.48	0.16	1.36	0.
24.850000381469727	75.9000015258789	1705.199951171875	36.79999923706055	98.48	0.08	1.44	0.
24.75	74.69999694824219	1711.199951171875	36.900001525878906	98.76	0.12	1.12	0.
24.649999618530273	75.9000015258789	1757.4000244140625	36.79999923706055	99.28	0.	0.72	0.
24.649999618530273	75.69999694824219	1752.300048828125	36.599998474121094	98.44	0.	1.56	0.
24.75	76.19999694824219	1674.0999755859375	36.5	98.44	0.12	1.44	0.
24.950000762939453	75.5	1636.699951171875	36.599998474121094	99.04	0.12	0.84	0.
24.649999618530273	76.9000015258789	1708.5999755859375	36.900001525878906	99.16	0.	0.84	0.
24.75	75.5	1746.800048828125	37.	99.76	0.	0.24	0.
24.75	75.5	1776.0999755859375	36.900001525878906	98.44	0.12	1.44	0.
24.850000381469727	77.4000015258789	1750.4000244140625	36.70000076293945	77.56	1.16	21.28	0.
24.850000381469727	77.4000015258789	1691.	36.599998474121094	67.92	1.2	30.88	0.
24.649999618530273	75.69999694824219	1705.0999755859375	36.5	82.2	0.44	17.36	0.
24.950000762939453	75.5	1658.699951171875	36.5	97.2	1.16	1.6400000000000001	0.
24.950000762939453	75.5	1622.5999755859375	36.79999923706055	98.4	0.8	0.8	0.
24.75	75.69999694824219	1678.5	36.900001525878906	97.72	0.8	1.48	0.
24.549999237060547	78.30000305175781	1695.	37.099998474121094	98.28	0.16	1.56	0.
24.649999618530273	76.5	1712.199951171875	37.29999923706055	99.48	0.08	0.44	0.
24.850000381469727	75.5	1686.300048828125	37.29999923706055	94.12	2.36	3.52	0.
24.75	75.69999694824219	1714.699951171875	37.5	97.48	0.52	2.	0.
24.450000762939453	74.69999694824219	1798.9000244140625	37.29999923706055	99.4	0.	0.6	0.
24.450000762939453	75.69999694824219	1824.4000244140625	36.900001525878906	99.96000000000001	0.	0.04	0.
24.549999237060547	75.19999694824219	1834.800048828125	36.599998474121094	100.	0.	0.	0.
24.549999237060547	77.4000015258789	1785.9000244140625	36.29999923706055	99.64	0.16	0.2	0.
24.850000381469727	76.4000015258789	1685.5999755859375	36.20000076293945	99.28	0.28	0.44	0.
24.850000381469727	77.5999984741211	1622.699951171875	36.29999923706055	99.52	0.16	0.32	0.
24.850000381469727	74.69999694824219	1670.199951171875	36.599998474121094	70.28	0.48	29.240000000000002	0.
24.850000381469727	76.4000015258789	1722.300048828125	36.70000076293945	89.72	1.6400000000000001	8.64	0.
24.75	75.5999984741211	1751.	36.79999923706055	98.44	0.32	1.24	0.
24.850000381469727	76.4000015258789	1777.	36.5	99.88	0.	0.12	0.
24.75	76.4000015258789	1805.0999755859375	36.20000076293945	85.72	0.	14.280000000000001	0.
24.549999237060547	74.0999984741211	1844.300048828125	35.79999923706055	82.48	0.08	17.44	0.
24.75	76.19999694824219	1810.5999755859375	35.70000076293945	85.2	0.28	14.52	0.
24.350000381469727	74.9000015258789	1836.	35.599998474121094	85.12	0.08	14.8	0.
24.75	76.19999694824219	1769.0999755859375	35.20000076293945	96.68	0.08	3.24	0.
24.75	74.19999694824219	1766.0999755859375	35.099998474121094	100.	0.	0.	0.
24.549999237060547	74.9000015258789	1761.4000244140625	34.900001525878906	100.	0.	0.	0.
25.049999237060547	74.19999694824219	1667.699951171875	34.79999923706055	99.08	0.	0.92	0.
24.950000762939453	76.69999694824219	1642.5	35.20000076293945	94.12	0.64	5.24	0.
24.649999618530273	74.9000015258789	1800.699951171875	35.5	89.92	1.16	8.92	0.
24.549999237060547	75.0999984741211	1885.800048828125	35.20000076293945	100.	0.	0.	0.
24.549999237060547	77.	1935.5	34.599998474121094	95.12	0.	4.88	0.
24.950000762939453	75.80000305175781	1774.5999755859375	34.099998474121094	99.60000000000001	0.	0.4	0.
25.049999237060547	76.9000015258789	1639.300048828125	34.400001525878906	99.88	0.	0.12	0.
24.649999618530273	76.9000015258789	1761.9000244140625	34.900001525878906	91.76	0.2	8.040000000000001	0.
24.850000381469727	75.5	1835.199951171875	34.900001525878906	95.12	0.2	4.68	0.
24.649999618530273	75.80000305175781	1810.	34.900001525878906	99.88	0.	0.12	0.
24.350000381469727	74.9000015258789	1893.4000244140625	34.599998474121094	100.	0.	0.	0.
24.549999237060547	75.80000305175781	1871.0999755859375	34.29999923706055	100.	0.	0.	0.
24.850000381469727	76.9000015258789	1750.300048828125	34.29999923706055	99.60000000000001	0.	0.4	0.
24.75	76.80000305175781	1757.5999755859375	34.400001525878906	96.76	0.16	3.08	0.
24.549999237060547	76.4000015258789	1833.4000244140625	34.29999923706055	95.36	0.48	4.16	0.
24.549999237060547	76.9000015258789	1837.800048828125	34.099998474121094	94.	0.12	5.88	0.
24.850000381469727	76.9000015258789	1765.	33.79999923706055	97.08	0.12	2.8000000000000003	0.
25.149999618530273	78.0999984741211	1623.699951171875	33.599998474121094	98.72	0.04	1.24	0.
25.049999237060547	78.4000015258789	1547.5999755859375	33.79999923706055	100.	0.	0.	0.
25.049999237060547	78.5999984741211	1585.0999755859375	34.	94.16	0.44	5.4	0.
25.049999237060547	78.0999984741211	1606.	34.	92.64	1.52	5.84	0.
25.049999237060547	77.4000015258789	1630.199951171875	33.900001525878906	98.60000000000001	0.2	1.2	0.
25.049999237060547	77.69999694824219	1628.9000244140625	33.599998474121094	98.8	0.	1.2	0.
25.049999237060547	78.0999984741211	1595.5999755859375	33.29999923706055	99.76	0.08	0.16	0.
25.049999237060547	78.69999694824219	1581.	33.20000076293945	99.92	0.	0.08	0.
24.950000762939453	76.9000015258789	1603.699951171875	33.29999923706055	99.88	0.	0.12	0.
24.950000762939453	77.9000015258789	1645.9000244140625	33.5	99.76	0.16	0.08	0.
24.850000381469727	77.9000015258789	1719.9000244140625	33.79999923706055	100.	0.	0.	0.
24.850000381469727	77.9000015258789	1770.4000244140625	34.	100.	0.	0.	0.
24.850000381469727	79.0999984741211	1783.5999755859375	34.20000076293945	100.	0.	0.	0.
24.450000762939453	78.80000305175781	1847.0999755859375	34.20000076293945	99.92	0.	0.08	0.
24.75	78.	1848.699951171875	34.	96.60000000000001	0.24	3.16	0.
24.75	77.80000305175781	1745.699951171875	34.29999923706055	97.72	1.16	1.12	0.
24.350000381469727	77.0999984741211	1832.	34.79999923706055	100.	0.	0.	0.
24.350000381469727	76.0999984741211	1947.300048828125	34.5	100.	0.	0.	0.
24.350000381469727	76.5	1928.0999755859375	34.20000076293945	96.24000000000001	0.12	3.64	0.
24.649999618530273	77.9000015258789	1831.5	34.099998474121094	86.	0.64	13.36	0.
24.350000381469727	77.30000305175781	1834.5999755859375	34.20000076293945	93.52	0.56	5.92	0.
24.450000762939453	77.30000305175781	1801.300048828125	34.20000076293945	54.68	1.4000000000000001	43.92	0.
24.649999618530273	78.30000305175781	1761.5999755859375	34.099998474121094	86.96000000000001	1.84	11.200000000000001	0.
24.450000762939453	75.5	1681.	34.20000076293945	87.60000000000001	1.72	10.68	0.
24.75	76.80000305175781	1630.800048828125	34.29999923706055	77.32000000000001	4.2	18.48	0.
24.75	76.	1637.699951171875	34.5	96.04	0.72	3.24	0.
24.649999618530273	76.19999694824219	1699.5	34.79999923706055	100.	0.	0.	0.
24.649999618530273	76.19999694824219	1736.9000244140625	35.	100.	0.	0.	0.
24.350000381469727	74.80000305175781	1792.5	35.	99.88	0.04	0.08	0.
24.649999618530273	75.5999984741211	1817.699951171875	34.900001525878906	90.32000000000001	0.52	9.16	0.
24.649999618530273	74.80000305175781	1784.699951171875	35.	97.24000000000001	0.28	2.48	0.
24.350000381469727	74.80000305175781	1823.800048828125	35.	99.16	0.	0.84	0.
24.549999237060547	74.0999984741211	1800.800048828125	34.79999923706055	97.68	0.12	2.2	0.
24.350000381469727	74.30000305175781	1805.	34.70000076293945	96.56	0.	3.44	0.
24.549999237060547	74.0999984741211	1784.9000244140625	34.400001525878906	77.08	0.96	21.96	0.
24.649999618530273	76.	1641.5999755859375	34.599998474121094	67.92	1.96	30.12	0.
24.75	74.80000305175781	1595.9000244140625	35.099998474121094	66.56	4.24	29.2	0.
24.75	75.5	1646.800048828125	35.599998474121094	84.28	0.48	15.24	0.
24.549999237060547	74.69999694824219	1707.	35.900001525878906	67.	3.4	29.6	0.
24.450000762939453	75.69999694824219	1754.300048828125	36.	88.96000000000001	0.44	10.6	0.
24.350000381469727	72.4000015258789	1765.5	35.900001525878906	100.	0.	0.	0.
24.450000762939453	74.4000015258789	1734.699951171875	35.900001525878906	97.88	0.	2.12	0.
24.75	73.9000015258789	1661.5999755859375	36.	83.84	1.2	14.96	0.
24.850000381469727	73.5999984741211	1566.300048828125	36.20000076293945	95.96000000000001	0.96	3.08	0.
24.450000762939453	73.5999984741211	1643.4000244140625	36.79999923706055	100.	0.	0.	0.
24.549999237060547	72.	1730.699951171875	37.099998474121094	100.	0.	0.	0.
24.450000762939453	73.0999984741211	1729.699951171875	37.099998474121094	97.08	0.12	2.8000000000000003	0.
24.75	72.	1667.4000244140625	37.20000076293945	96.08	0.68	3.24	0.
24.549999237060547	72.80000305175781	1683.199951171875	37.599998474121094	100.	0.	0.	0.
24.350000381469727	72.5999984741211	1746.5999755859375	37.900001525878906	100.	0.	0.	0.
24.25	72.	1797.4000244140625	37.900001525878906	100.	0.	0.	0.
24.450000762939453	73.69999694824219	1766.	37.900001525878906	100.	0.	0.	0.
24.450000762939453	71.80000305175781	1658.5	38.20000076293945	99.48	0.	0.52	0.
24.25	72.19999694824219	1734.	38.599998474121094	95.96000000000001	0.	4.04	0.
24.549999237060547	71.80000305175781	1777.	38.70000076293945	97.72	0.04	2.24	0.
24.450000762939453	73.5999984741211	1764.5999755859375	38.79999923706055	99.2	0.04	0.76	0.
24.25	73.69999694824219	1785.199951171875	38.900001525878906	99.60000000000001	0.	0.4	0.
24.25	72.5999984741211	1848.800048828125	38.79999923706055	99.88	0.	0.12	0.
24.75	72.5999984741211	1745.5999755859375	38.5	97.44	0.	2.56	0.
24.850000381469727	72.5999984741211	1601.9000244140625	38.400001525878906	98.16	0.08	1.76	0.
25.049999237060547	73.80000305175781	1554.4000244140625	38.400001525878906	91.8	0.	8.2	0.
25.049999237060547	73.0999984741211	1576.300048828125	38.400001525878906	89.32000000000001	0.	10.68	0.
25.049999237060547	72.0999984741211	1612.800048828125	38.29999923706055	94.56	0.	5.44	0.
25.049999237060547	73.	1623.699951171875	38.099998474121094	98.48	0.	1.52	0.
25.049999237060547	73.	1623.	37.79999923706055	96.68	0.	3.3200000000000003	0.
24.950000762939453	73.0999984741211	1600.699951171875	37.5	96.24000000000001	0.12	3.64	0.
24.850000381469727	74.0999984741211	1645.300048828125	37.400001525878906	98.84	0.	1.16	0.
24.450000762939453	73.5	1781.5	37.400001525878906	99.24000000000001	0.08	0.68	0.
24.149999618530273	73.5999984741211	1921.0999755859375	37.29999923706055	100.	0.	0.	0.
24.350000381469727	75.30000305175781	1906.5999755859375	37.099998474121094	100.	0.	0.	0.
24.450000762939453	73.5	1751.199951171875	36.900001525878906	99.52	0.	0.48	0.
24.649999618530273	74.9000015258789	1653.4000244140625	37.099998474121094	99.84	0.	0.16	0.
24.850000381469727	75.69999694824219	1622.4000244140625	37.29999923706055	100.	0.	0.	0.
24.549999237060547	75.69999694824219	1716.	37.5	100.	0.	0.	0.
24.149999618530273	71.5999984741211	1893.300048828125	37.70000076293945	100.	0.	0.	0.
24.049999237060547	72.5	2009.	37.599998474121094	100.	0.	0.	0.
24.450000762939453	75.5	1996.300048828125	37.400001525878906	100.	0.	0.	0.
24.549999237060547	76.30000305175781	1819.9000244140625	37.29999923706055	100.	0.	0.	0.
24.350000381469727	76.30000305175781	1743.300048828125	37.29999923706055	100.	0.	0.	0.
24.549999237060547	73.4000015258789	1764.199951171875	37.400001525878906	100.	0.	0.	0.
24.350000381469727	74.80000305175781	1736.5999755859375	37.5	100.	0.	0.	0.
24.549999237060547	75.5	1716.9000244140625	37.599998474121094	99.92	0.04	0.04	0.
24.549999237060547	76.30000305175781	1675.300048828125	37.79999923706055	100.	0.	0.	0.
24.649999618530273	75.69999694824219	1673.9000244140625	38.	100.	0.	0.	0.
24.549999237060547	76.4000015258789	1674.199951171875	38.29999923706055	100.	0.	0.	0.
24.549999237060547	75.69999694824219	1703.800048828125	38.5	100.	0.	0.	0.
24.549999237060547	77.	1682.199951171875	38.599998474121094	100.	0.	0.	0.
24.549999237060547	74.80000305175781	1657.5999755859375	38.79999923706055	100.	0.	0.	0.
24.649999618530273	75.5999984741211	1632.300048828125	39.	100.	0.	0.	0.
24.549999237060547	75.69999694824219	1659.4000244140625	39.099998474121094	100.	0.	0.	0.
24.350000381469727	74.0999984741211	1726.300048828125	39.099998474121094	100.	0.	0.	0.
24.549999237060547	75.80000305175781	1735.800048828125	39.	100.	0.	0.	0.
24.450000762939453	74.	1694.800048828125	39.	100.	0.	0.	0.
24.450000762939453	75.0999984741211	1682.5999755859375	38.79999923706055	100.	0.	0.	0.
24.549999237060547	74.	1649.800048828125	38.70000076293945	97.96000000000001	0.	2.04	0.
24.450000762939453	73.5	1624.4000244140625	38.599998474121094	99.52	0.04	0.44	0.
24.549999237060547	75.80000305175781	1627.9000244140625	38.5	100.	0.	0.	0.
24.450000762939453	72.4000015258789	1619.800048828125	38.29999923706055	100.	0.	0.	0.
24.549999237060547	74.4000015258789	1617.5999755859375	38.099998474121094	100.	0.	0.	0.
24.450000762939453	73.	1627.5999755859375	38.	100.	0.	0.	0.
24.350000381469727	72.9000015258789	1675.0999755859375	37.79999923706055	100.	0.	0.	0.
24.25	72.9000015258789	1727.5999755859375	37.599998474121094	100.	0.	0.	0.
24.25	70.5999984741211	1774.4000244140625	37.5	100.	0.	0.	0.
24.049999237060547	72.9000015258789	1816.199951171875	37.5	100.	0.	0.	0.
23.850000381469727	70.5999984741211	1906.300048828125	37.29999923706055	100.	0.	0.	0.
23.75	70.5999984741211	1981.199951171875	37.	100.	0.	0.	0.
23.75	70.5	1941.199951171875	36.70000076293945	100.	0.	0.	0.
23.950000762939453	71.30000305175781	1882.699951171875	36.70000076293945	100.	0.	0.	0.
23.850000381469727	72.19999694824219	1870.5999755859375	36.599998474121094	100.	0.	0.	0.
23.75	73.	1877.5	36.599998474121094	100.	0.	0.	0.
23.75	73.5999984741211	1839.9000244140625	36.70000076293945	100.	0.	0.	0.
23.649999618530273	73.	1857.9000244140625	36.70000076293945	100.	0.	0.	0.
23.649999618530273	72.0999984741211	1916.300048828125	36.70000076293945	99.92	0.	0.08	0.
23.75	74.5999984741211	1913.4000244140625	36.70000076293945	100.	0.	0.	0.
23.649999618530273	73.	1909.9000244140625	36.70000076293945	100.	0.	0.	0.
23.649999618530273	73.80000305175781	1921.800048828125	36.70000076293945	100.	0.	0.	0.
23.649999618530273	72.4000015258789	1910.5	36.70000076293945	100.	0.	0.	0.
23.649999618530273	73.80000305175781	1871.	36.70000076293945	100.	0.	0.	0.
23.75	72.4000015258789	1812.4000244140625	36.70000076293945	100.	0.	0.	0.
23.649999618530273	72.4000015258789	1813.	36.70000076293945	100.	0.	0.	0.
23.649999618530273	74.5999984741211	1853.800048828125	36.79999923706055	100.	0.	0.	0.
23.549999237060547	74.80000305175781	1900.9000244140625	36.79999923706055	100.	0.	0.	0.
23.549999237060547	71.5	1928.300048828125	36.79999923706055	100.	0.	0.	0.
23.450000762939453	75.0999984741211	1960.800048828125	36.79999923706055	100.	0.	0.	0.
23.450000762939453	72.4000015258789	1974.5999755859375	36.79999923706055	99.60000000000001	0.	0.4	0.
23.450000762939453	73.80000305175781	1974.0999755859375	36.900001525878906	99.32000000000001	0.16	0.52	0.
23.25	73.4000015258789	2029.300048828125	36.900001525878906	98.56	0.	1.44	0.
23.350000381469727	75.0999984741211	2067.60009765625	36.900001525878906	96.68	0.52	2.8000000000000003	0.
23.350000381469727	75.0999984741211	2026.9000244140625	37.	96.60000000000001	0.76	2.64	0.
23.450000762939453	74.	1971.5	37.099998474121094	99.28	0.08	0.64	0.
23.450000762939453	74.0999984741211	1914.5999755859375	37.099998474121094	100.	0.	0.	0.
23.450000762939453	74.	1908.5	37.20000076293945	100.	0.	0.	0.
23.350000381469727	74.0999984741211	1972.0999755859375	37.29999923706055	99.88	0.08	0.04	0.
23.350000381469727	72.69999694824219	1955.5999755859375	37.29999923706055	100.	0.	0.	0.
23.450000762939453	73.5999984741211	1893.699951171875	37.29999923706055	100.	0.	0.	0.
23.350000381469727	74.69999694824219	1917.699951171875	37.29999923706055	100.	0.	0.	0.
23.25	73.4000015258789	1993.4000244140625	37.29999923706055	100.	0.	0.	0.
23.25	72.4000015258789	2048.199951171875	37.29999923706055	100.	0.	0.	0.
23.25	74.30000305175781	2058.39990234375	37.29999923706055	100.	0.	0.	0.
23.049999237060547	73.5	2098.300048828125	37.400001525878906	99.76	0.04	0.2	0.
23.049999237060547	73.4000015258789	2146.39990234375	37.400001525878906	94.4	2.56	3.04	0.
22.950000762939453	74.69999694824219	2160.699951171875	37.5	99.04	0.48	0.48	0.
23.049999237060547	74.69999694824219	2172.699951171875	37.599998474121094	100.	0.	0.	0.
23.149999618530273	76.19999694824219	2118.10009765625	37.70000076293945	100.	0.	0.	0.
23.149999618530273	74.69999694824219	2050.199951171875	37.79999923706055	100.	0.	0.	0.
23.049999237060547	75.30000305175781	2099.300048828125	37.79999923706055	100.	0.	0.	0.
23.049999237060547	77.69999694824219	2175.60009765625	37.900001525878906	100.	0.	0.	0.
22.950000762939453	75.30000305175781	2217.199951171875	37.900001525878906	100.	0.	0.	0.
22.950000762939453	75.80000305175781	2213.39990234375	37.900001525878906	100.	0.	0.	0.
22.950000762939453	77.19999694824219	2232.	37.79999923706055	99.88	0.	0.12	0.
22.850000381469727	77.4000015258789	2261.300048828125	37.79999923706055	100.	0.	0.	0.
22.75	77.19999694824219	2270.800048828125	37.70000076293945	99.72	0.	0.28	0.
22.950000762939453	78.5	2224.699951171875	37.599998474121094	99.84	0.	0.16	0.
22.950000762939453	78.5	2181.199951171875	37.599998474121094	97.88	0.04	2.08	0.
22.850000381469727	78.4000015258789	2190.199951171875	37.5	94.04	0.08	5.88	0.
22.850000381469727	78.5	2175.60009765625	37.5	98.12	0.2	1.68	0.
22.850000381469727	78.30000305175781	2165.5	37.400001525878906	100.	0.	0.	0.
22.850000381469727	79.5	2145.199951171875	37.400001525878906	99.4	0.	0.6	0.
22.950000762939453	79.4000015258789	2104.10009765625	37.29999923706055	99.64	0.	0.36	0.
23.049999237060547	80.5	2096.5	37.29999923706055	99.28	0.08	0.64	0.
23.049999237060547	80.5	2104.300048828125	37.20000076293945	99.64	0.	0.36	0.
22.950000762939453	80.4000015258789	2113.10009765625	37.099998474121094	99.92	0.	0.08	0.
22.950000762939453	82.	2117.5	37.	93.32000000000001	0.	6.68	0.
22.75	82.	2152.60009765625	36.900001525878906	95.52	0.	4.48	0.
22.25	83.5999984741211	2244.300048828125	36.79999923706055	93.04	0.04	6.92	0.
22.649999618530273	82.	2290.699951171875	36.70000076293945	78.44	0.2	21.36	0.
22.850000381469727	82.69999694824219	2221.10009765625	36.70000076293945	62.800000000000004	0.08	37.12	0.
22.75	83.5999984741211	2168.39990234375	36.5	44.96	0.04	55.	0.
22.649999618530273	82.	2188.10009765625	36.400001525878906	52.28	0.2	47.52	0.
22.75	82.9000015258789	2186.800048828125	36.29999923706055	58.160000000000004	0.	41.84	0.
22.75	83.5999984741211	2128.10009765625	36.20000076293945	51.120000000000005	0.	48.88	0.
22.75	83.5999984741211	2037.5	36.099998474121094	62.120000000000005	1.04	36.84	0.
22.75	85.80000305175781	2020.0999755859375	35.79999923706055	58.24	0.	41.76	0.
22.75	83.5999984741211	2031.5999755859375	35.599998474121094	89.4	0.	10.6	0.
22.649999618530273	83.0999984741211	2024.0999755859375	35.400001525878906	82.60000000000001	0.	17.400000000000002	0.
22.649999618530273	83.5999984741211	2012.	35.29999923706055	99.32000000000001	0.	0.68	0.
22.75	82.5999984741211	1976.4000244140625	35.099998474121094	100.	0.	0.	0.
22.649999618530273	82.69999694824219	1941.5	34.79999923706055	99.76	0.	0.24	0.
22.649999618530273	85.9000015258789	1937.199951171875	34.70000076293945	99.76	0.	0.24	0.
22.649999618530273	85.80000305175781	1931.800048828125	34.5	99.76	0.	0.24	0.
22.649999618530273	83.0999984741211	1917.5	34.400001525878906	98.92	0.	1.08	0.
22.649999618530273	84.5999984741211	1908.699951171875	34.20000076293945	98.68	0.	1.32	0.
22.649999618530273	82.69999694824219	1910.800048828125	34.099998474121094	96.92	0.	3.08	0.
22.649999618530273	85.30000305175781	1911.	34.	99.8	0.	0.2	0.
22.549999237060547	85.30000305175781	1926.300048828125	34.	98.52	0.04	1.44	0.
22.649999618530273	85.19999694824219	1915.	34.	98.72	0.	1.28	0.
22.549999237060547	85.9000015258789	1909.300048828125	34.	96.44	0.	3.56	0.
22.549999237060547	85.9000015258789	1935.199951171875	34.	97.72	0.	2.2800000000000002	0.
22.549999237060547	85.5999984741211	1938.5	34.099998474121094	93.28	0.	6.72	0.
22.549999237060547	86.5999984741211	1946.800048828125	34.099998474121094	94.72	0.	5.28	0.
22.549999237060547	87.19999694824219	1907.	34.20000076293945	95.92	0.	4.08	0.
22.649999618530273	87.69999694824219	1887.4000244140625	34.20000076293945	87.16	0.	12.84	0.
22.549999237060547	87.69999694824219	1904.	34.20000076293945	84.92	0.04	15.040000000000001	0.
22.450000762939453	87.69999694824219	1919.800048828125	34.29999923706055	87.08	0.	12.92	0.
22.549999237060547	86.5999984741211	1893.300048828125	34.29999923706055	60.24	0.	39.76	0.
22.649999618530273	86.5999984741211	1832.9000244140625	34.20000076293945	67.4	0.	32.6	0.
22.549999237060547	86.5	1852.	34.	99.08	0.	0.92	0.
22.549999237060547	87.19999694824219	1868.199951171875	33.900001525878906	98.4	0.	1.6	0.
22.149999618530273	86.4000015258789	1934.699951171875	33.900001525878906	99.92	0.	0.08	0.
22.350000381469727	84.5999984741211	1919.5	34.099998474121094	96.88	0.	3.12	0.
22.149999618530273	86.69999694824219	1921.699951171875	34.099998474121094	55.24	0.08	44.68	0.
22.149999618530273	86.	1932.9000244140625	34.	60.64	0.	39.36	0.
22.25	86.69999694824219	1891.5	34.	51.4	0.	48.6	0.
21.950000762939453	87.19999694824219	1881.9000244140625	34.	75.64	0.	24.36	0.
21.950000762939453	86.5	1928.4000244140625	33.900001525878906	100.	0.	0.	0.
21.75	87.80000305175781	1961.4000244140625	34.	100.	0.	0.	0.
21.549999237060547	89.4000015258789	2007.0999755859375	34.099998474121094	98.32000000000001	0.04	1.6400000000000001	0.
21.450000762939453	89.4000015258789	2060.199951171875	34.5	98.32000000000001	0.	1.68	0.
21.450000762939453	89.4000015258789	2059.39990234375	34.79999923706055	99.24000000000001	0.	0.76	0.
21.350000381469727	89.9000015258789	2045.4000244140625	35.20000076293945	98.12	0.08	1.8	0.
21.149999618530273	92.5999984741211	2073.10009765625	35.70000076293945	100.	0.	0.	0.
21.049999237060547	90.5	2088.89990234375	36.20000076293945	100.	0.	0.	0.
20.950000762939453	90.80000305175781	2044.800048828125	36.70000076293945	100.	0.	0.	0.
21.049999237060547	94.	1980.9000244140625	37.20000076293945	84.60000000000001	0.68	14.72	0.
20.75	95.80000305175781	1974.0999755859375	37.70000076293945	88.56	0.28	11.16	0.
20.649999618530273	95.80000305175781	2021.9000244140625	38.5	85.88	1.96	12.16	0.
20.950000762939453	98.80000305175781	1978.300048828125	39.20000076293945	96.64	0.44	2.92	0.
20.950000762939453	101.0999984741211	1978.5999755859375	39.900001525878906	96.04	0.76	3.2	0.
20.950000762939453	102.5999984741211	1954.300048828125	40.70000076293945	90.92	6.8	2.2800000000000002	0.
20.950000762939453	103.19999694824219	1874.199951171875	41.29999923706055	70.64	11.24	18.12	0.
20.649999618530273	104.	1871.199951171875	42.	77.60000000000001	10.8	11.6	0.
20.549999237060547	104.	1950.4000244140625	42.79999923706055	53.120000000000005	20.56	26.32	0.
20.549999237060547	105.0999984741211	1917.0999755859375	43.5	55.44	19.28	25.28	0.
20.549999237060547	105.9000015258789	1871.300048828125	44.099998474121094	64.56	28.96	6.48	0.
20.549999237060547	107.5999984741211	1847.9000244140625	44.70000076293945	74.32000000000001	23.68	2.	0.
21.149999618530273	107.4000015258789	1781.4000244140625	45.099998474121094	82.84	16.4	0.76	0.
20.649999618530273	107.4000015258789	1729.800048828125	45.400001525878906	87.8	12.200000000000001	0.	0.
20.75	108.9000015258789	1750.300048828125	45.5	62.56	33.64	3.8000000000000003	0.
21.049999237060547	107.4000015258789	1667.4000244140625	45.599998474121094	54.08	39.28	6.640000000000001	0.
21.549999237060547	108.9000015258789	1495.	45.70000076293945	52.08	39.52	8.4	0.
21.25	108.30000305175781	1444.300048828125	45.900001525878906	31.36	38.64	29.72	0.28
21.149999618530273	109.4000015258789	1589.199951171875	46.099998474121094	28.64	21.72	49.64	0.
20.950000762939453	107.	1657.199951171875	46.400001525878906	21.68	23.16	55.160000000000004	0.
20.649999618530273	109.4000015258789	1617.699951171875	46.70000076293945	31.6	38.	30.400000000000002	0.
20.549999237060547	108.	1537.4000244140625	47.099998474121094	51.6	34.52	13.88	0.
19.350000381469727	108.69999694824219	1618.	47.79999923706055	36.76	34.88	28.36	0.
19.75	108.30000305175781	1695.5	48.5	45.24	30.400000000000002	24.36	0.
19.75	108.5999984741211	1601.9000244140625	48.70000076293945	40.800000000000004	25.44	33.76	0.
20.149999618530273	109.69999694824219	1471.800048828125	48.900001525878906	36.480000000000004	29.6	33.92	0.
20.25	108.9000015258789	1354.5999755859375	49.099998474121094	25.2	44.28	30.52	0.
21.25	111.4000015258789	1256.	49.29999923706055	30.96	34.88	34.160000000000004	0.
21.350000381469727	109.30000305175781	1170.9000244140625	49.400001525878906	23.84	52.32	23.84	0.
23.549999237060547	109.19999694824219	1057.4000244140625	49.29999923706055	28.28	25.48	46.24	0.
24.450000762939453	107.9000015258789	949.7999877929688	49.20000076293945	10.6	20.080000000000002	69.32000000000001	0.
24.850000381469727	108.19999694824219	876.2000122070312	48.900001525878906	5.08	9.4	85.52	0.
25.049999237060547	104.69999694824219	828.4000244140625	48.29999923706055	1.96	2.6	95.44	0.
25.350000381469727	102.69999694824219	805.2000122070312	47.5	0.68	1.08	98.24000000000001	0.
25.649999618530273	98.80000305175781	789.2000122070312	47.099998474121094	1.4000000000000001	4.16	94.44	0.
25.649999618530273	100.	809.5999755859375	47.29999923706055	2.52	9.44	88.04	0.
25.549999237060547	96.0999984741211	885.5	48.	1.32	5.6000000000000005	93.08	0.
26.149999618530273	99.9000015258789	961.9000244140625	49.	0.68	5.76	93.56	0.
26.25	97.	1003.2999877929688	50.	0.76	2.08	97.16	0.
26.350000381469727	99.69999694824219	1034.0999755859375	50.900001525878906	22.64	3.92	73.44	0.
26.350000381469727	99.5999984741211	1099.199951171875	51.5	75.4	10.32	14.24	0.04
26.049999237060547	103.5	1186.300048828125	51.79999923706055	23.84	19.76	56.4	0.
26.049999237060547	104.30000305175781	1271.5	51.79999923706055	29.240000000000002	10.96	59.800000000000004	0.
25.549999237060547	106.69999694824219	1360.699951171875	51.5	18.28	8.72	73.	0.
25.049999237060547	111.4000015258789	1450.5999755859375	51.20000076293945	19.76	7.36	72.88	0.
24.75	115.5	1523.800048828125	50.900001525878906	7.36	3.12	89.52	0.
24.850000381469727	119.30000305175781	1555.5999755859375	50.70000076293945	5.32	1.12	93.56	0.
24.350000381469727	123.5999984741211	1608.5	50.599998474121094	0.68	21.080000000000002	78.24	0.
24.25	126.5999984741211	1672.199951171875	50.5	0.76	12.88	86.36	0.
24.450000762939453	126.9000015258789	1661.800048828125	50.5	1.24	7.84	90.92	0.
24.350000381469727	131.	1629.199951171875	50.5	3.52	7.5600000000000005	88.92	0.
24.350000381469727	128.6999969482422	1591.0999755859375	50.5	6.76	16.8	76.44	0.
24.149999618530273	132.1999969482422	1552.699951171875	50.599998474121094	5.88	33.88	60.24	0.
24.049999237060547	131.1999969482422	1535.4000244140625	50.70000076293945	4.64	35.24	60.120000000000005	0.
24.149999618530273	133.8000030517578	1511.699951171875	50.70000076293945	8.68	33.72	57.6	0.
24.149999618530273	135.39999389648438	1476.800048828125	50.70000076293945	9.68	46.08	44.24	0.
23.75	135.3000030517578	1474.800048828125	50.70000076293945	5.4	70.2	24.400000000000002	0.
23.549999237060547	134.5	1504.300048828125	50.79999923706055	16.76	67.28	15.96	0.
23.25	133.60000610351562	1577.199951171875	50.900001525878906	27.080000000000002	63.28	9.64	0.
23.350000381469727	134.5	1598.800048828125	51.099998474121094	20.6	76.04	3.36	0.
23.350000381469727	135.1999969482422	1551.4000244140625	51.099998474121094	30.12	69.52	0.36	0.
23.549999237060547	135.10000610351562	1507.199951171875	51.099998474121094	51.32	45.52	3.16	0.
23.649999618530273	133.10000610351562	1443.699951171875	50.900001525878906	17.92	48.96	33.12	0.
23.549999237060547	133.10000610351562	1419.5999755859375	50.70000076293945	12.	53.76	34.24	0.
23.450000762939453	132.	1438.	50.400001525878906	12.200000000000001	33.76	54.04	0.
23.350000381469727	133.	1483.5	50.099998474121094	9.44	23.44	67.12	0.
23.549999237060547	132.1999969482422	1491.5999755859375	49.79999923706055	11.6	13.68	74.72	0.
23.649999618530273	131.39999389648438	1470.5	49.5	10.72	6.12	83.16	0.
23.649999618530273	131.8000030517578	1461.300048828125	49.29999923706055	3.7600000000000002	12.120000000000001	84.12	0.
23.850000381469727	132.89999389648438	1414.4000244140625	49.20000076293945	4.48	14.6	80.92	0.
23.850000381469727	135.39999389648438	1351.199951171875	49.	5.96	10.48	83.56	0.
24.049999237060547	134.5	1348.199951171875	48.900001525878906	8.120000000000001	11.72	80.16	0.
24.049999237060547	135.89999389648438	1358.4000244140625	48.79999923706055	9.6	7.	83.4	0.
23.950000762939453	137.10000610351562	1342.5	48.900001525878906	7.32	7.92	84.76	0.
24.25	137.1999969482422	1283.4000244140625	48.900001525878906	10.	6.28	83.72	0.
24.350000381469727	140.3000030517578	1249.4000244140625	49.	10.72	15.36	73.92	0.
24.450000762939453	140.1999969482422	1252.300048828125	49.20000076293945	13.84	24.52	61.64	0.
24.350000381469727	141.8000030517578	1257.	49.5	5.72	21.92	72.36	0.
24.149999618530273	142.	1291.199951171875	49.79999923706055	1.24	12.	86.76	0.
24.149999618530273	141.39999389648438	1310.9000244140625	50.20000076293945	2.	7.72	90.28	0.
24.149999618530273	144.8000030517578	1320.300048828125	50.70000076293945	2.2800000000000002	13.32	84.4	0.
24.25	145.5	1302.5999755859375	51.20000076293945	1.6	26.32	72.08	0.
24.350000381469727	144.39999389648438	1253.199951171875	51.599998474121094	3.16	31.76	65.08	0.
24.350000381469727	144.39999389648438	1241.5999755859375	52.099998474121094	2.6	54.76	42.64	0.
24.350000381469727	147.	1246.800048828125	52.400001525878906	2.08	16.4	81.52	0.
24.25	146.89999389648438	1255.699951171875	52.79999923706055	1.	11.76	87.24	0.
24.25	145.5	1266.	53.099998474121094	0.64	52.28	47.08	0.
24.350000381469727	145.6999969482422	1223.800048828125	53.5	0.32	39.4	60.28	0.
24.450000762939453	144.89999389648438	1162.5999755859375	53.900001525878906	0.56	47.28	52.160000000000004	0.
24.350000381469727	146.	1130.9000244140625	54.20000076293945	5.4	39.72	54.88	0.
24.450000762939453	145.89999389648438	1117.9000244140625	54.5	8.68	46.68	44.64	0.
24.25	146.3000030517578	1113.5999755859375	55.	0.32	33.8	65.88	0.
23.950000762939453	145.8000030517578	1114.800048828125	55.79999923706055	6.32	33.480000000000004	60.2	0.
23.950000762939453	149.	1119.0999755859375	56.5	4.64	41.24	54.120000000000005	0.
23.75	148.8000030517578	1120.800048828125	57.29999923706055	10.24	49.32	40.44	0.
24.149999618530273	148.	1129.699951171875	58.099998474121094	14.6	58.68	26.72	0.
23.75	148.10000610351562	1102.	58.599998474121094	24.2	55.68	20.12	0.
21.049999237060547	141.60000610351562	1124.5	59.099998474121094	40.76	46.96	12.280000000000001	0.
22.350000381469727	137.60000610351562	1161.699951171875	59.5	31.04	53.76	15.200000000000001	0.
23.649999618530273	137.10000610351562	1081.699951171875	59.79999923706055	6.5600000000000005	33.44	60.	0.
23.850000381469727	133.10000610351562	931.7999877929688	59.900001525878906	1.28	18.48	80.24	0.
24.649999618530273	132.39999389648438	806.5999755859375	60.	0.44	5.68	93.88	0.
24.850000381469727	131.10000610351562	719.7000122070312	60.20000076293945	0.28	6.4	93.32000000000001	0.
24.850000381469727	130.6999969482422	687.5	60.400001525878906	0.	1.52	98.48	0.
24.850000381469727	129.	679.0999755859375	60.5	0.	0.56	99.44	0.
24.75	129.60000610351562	659.5	60.70000076293945	0.12	0.	99.88	0.
24.75	129.5	646.0999755859375	60.79999923706055	0.	0.	100.	0.
24.549999237060547	128.89999389648438	640.0999755859375	60.900001525878906	0.	0.	100.	0.
24.549999237060547	128.60000610351562	621.2000122070312	61.	0.	0.	100.	0.
24.450000762939453	127.80000305175781	604.	61.099998474121094	0.96	6.04	93.	0.
24.549999237060547	125.9000015258789	567.5	61.20000076293945	1.6400000000000001	15.280000000000001	83.08	0.
24.350000381469727	122.4000015258789	542.0999755859375	61.400001525878906	0.32	8.44	91.24	0.
24.350000381469727	119.0999984741211	533.	61.29999923706055	2.16	24.04	73.8	0.
24.25	119.19999694824219	526.2000122070312	61.20000076293945	0.	1.92	98.08	0.
24.149999618530273	116.69999694824219	531.0999755859375	61.29999923706055	0.	0.64	99.36	0.
24.049999237060547	115.5999984741211	569.7000122070312	61.400001525878906	0.04	1.16	98.72	0.08
23.75	112.5999984741211	600.9000244140625	61.5	0.2	2.56	97.12	0.12
23.450000762939453	110.4000015258789	592.5999755859375	61.599998474121094	0.24	17.400000000000002	82.32000000000001	0.04
23.149999618530273	108.4000015258789	583.7999877929688	61.5	8.84	54.160000000000004	36.88	0.12
21.549999237060547	106.	614.9000244140625	61.20000076293945	11.4	73.08	15.52	0.
20.450000762939453	104.19999694824219	606.5999755859375	60.599998474121094	17.36	77.28	5.36	0.
24.75	103.30000305175781	539.0999755859375	59.70000076293945	15.88	82.60000000000001	1.52	0.
24.149999618530273	100.5999984741211	498.6000061035156	59.099998474121094	15.6	84.36	0.04	0.
24.850000381469727	97.69999694824219	477.8999938964844	58.79999923706055	4.08	95.32000000000001	0.6	0.
25.25	96.	454.1000061035156	58.5	0.84	96.60000000000001	2.56	0.
26.75	93.0999984741211	417.79998779296875	58.099998474121094	4.2	60.120000000000005	35.24	0.44
26.950000762939453	91.4000015258789	392.8999938964844	57.599998474121094	0.32	63.08	36.	0.6
27.25	90.0999984741211	366.79998779296875	56.900001525878906	0.84	69.72	26.88	2.56
27.350000381469727	89.69999694824219	341.8999938964844	56.099998474121094	0.	54.4	42.96	2.64
27.549999237060547	87.9000015258789	320.70001220703125	55.20000076293945	0.	75.72	22.72	1.56
27.649999618530273	85.5	302.5	54.29999923706055	0.	84.28	12.44	3.2800000000000002
28.25	86.9000015258789	278.3999938964844	54.20000076293945	0.	54.08	25.72	20.2
28.549999237060547	84.30000305175781	257.6000061035156	54.400001525878906	0.	53.44	30.16	16.4
28.850000381469727	84.4000015258789	242.60000610351562	55.20000076293945	0.	37.76	60.480000000000004	1.76
29.049999237060547	84.4000015258789	228.3000030517578	56.5	19.76	25.04	54.72	0.48
28.950000762939453	81.80000305175781	218.6999969482422	57.20000076293945	7.12	34.800000000000004	23.68	34.4
28.149999618530273	82.0999984741211	233.5	58.	0.	62.6	11.36	26.04
27.549999237060547	82.30000305175781	268.20001220703125	58.79999923706055	0.12	61.92	31.2	6.76
27.25	83.30000305175781	276.29998779296875	59.5	0.	82.8	15.4	1.8
26.75	79.	292.79998779296875	59.900001525878906	0.	87.56	11.84	0.6
27.450000762939453	78.5	291.79998779296875	60.29999923706055	0.	42.12	34.08	23.8
28.049999237060547	79.19999694824219	265.3999938964844	60.79999923706055	0.	10.28	20.080000000000002	69.64
28.549999237060547	80.5999984741211	250.60000610351562	61.	0.68	3.6	50.96	44.76
28.950000762939453	80.5999984741211	243.6999969482422	61.099998474121094	0.	1.36	56.800000000000004	41.84
29.25	80.5999984741211	240.6999969482422	61.5	0.08	0.56	36.44	62.92
29.549999237060547	81.19999694824219	239.1999969482422	62.29999923706055	0.24	0.84	54.88	44.04
29.549999237060547	79.5	238.6999969482422	63.20000076293945	0.32	1.56	39.56	58.56
29.149999618530273	79.19999694824219	251.8000030517578	64.0999984741211	0.	0.96	78.36	20.68
28.649999618530273	80.9000015258789	289.79998779296875	65.19999694824219	0.	1.68	79.68	18.64
28.549999237060547	80.9000015258789	315.3999938964844	66.19999694824219	0.	3.08	92.84	4.08
25.25	74.4000015258789	2907.89990234375	49.400001525878906	99.60000000000001	0.	0.4	0.
25.149999618530273	75.4000015258789	2856.89990234375	49.79999923706055	99.68	0.	0.32	0.
24.950000762939453	76.80000305175781	3030.39990234375	50.099998474121094	100.	0.	0.	0.
24.75	77.19999694824219	3198.	50.400001525878906	100.	0.	0.	0.
24.75	78.5999984741211	3401.60009765625	50.5	100.	0.	0.	0.
24.350000381469727	76.4000015258789	3741.60009765625	50.599998474121094	100.	0.	0.	0.
23.850000381469727	79.30000305175781	3795.60009765625	50.599998474121094	100.	0.	0.	0.
23.649999618530273	77.	3716.60009765625	50.5	100.	0.	0.	0.
21.450000762939453	77.	3584.300048828125	50.20000076293945	100.	0.	0.	0.
21.350000381469727	77.80000305175781	3387.89990234375	50.	100.	0.	0.	0.
22.149999618530273	77.4000015258789	3145.300048828125	50.	99.92	0.	0.08	0.
23.149999618530273	76.0999984741211	3022.89990234375	49.900001525878906	100.	0.	0.	0.
22.649999618530273	74.4000015258789	2846.89990234375	49.900001525878906	100.	0.	0.	0.
23.25	73.5	2734.300048828125	49.900001525878906	100.	0.	0.	0.
22.549999237060547	74.4000015258789	2630.699951171875	50.099998474121094	100.	0.	0.	0.
23.149999618530273	71.80000305175781	2522.199951171875	50.29999923706055	100.	0.	0.	0.
23.25	72.0999984741211	2351.300048828125	50.599998474121094	100.	0.	0.	0.
23.049999237060547	68.4000015258789	2220.39990234375	50.900001525878906	100.	0.	0.	0.
23.149999618530273	68.5	2108.60009765625	51.29999923706055	100.	0.	0.	0.
23.149999618530273	68.5	2044.4000244140625	51.599998474121094	100.	0.	0.	0.
23.149999618530273	66.69999694824219	1988.300048828125	52.	100.	0.	0.	0.
23.350000381469727	66.5	1933.4000244140625	52.29999923706055	99.96000000000001	0.	0.04	0.
23.350000381469727	65.19999694824219	1892.699951171875	52.599998474121094	99.24000000000001	0.	0.6	0.16
23.25	65.5	1875.5999755859375	52.900001525878906	98.96000000000001	0.	0.56	0.48
23.350000381469727	64.69999694824219	1858.5999755859375	53.20000076293945	98.28	0.	0.56	1.16
23.25	64.5	1831.4000244140625	53.599998474121094	99.92	0.	0.08	0.
22.850000381469727	64.5	1841.300048828125	54.	99.92	0.	0.08	0.
23.350000381469727	63.29999923706055	1750.5999755859375	54.400001525878906	100.	0.	0.	0.
23.450000762939453	63.29999923706055	1615.300048828125	54.900001525878906	100.	0.	0.	0.
23.450000762939453	64.5	1551.800048828125	55.29999923706055	100.	0.	0.	0.
23.549999237060547	62.	1543.	55.70000076293945	100.	0.	0.	0.
23.549999237060547	62.29999923706055	1551.199951171875	56.	99.68	0.	0.	0.32
23.450000762939453	62.	1635.699951171875	56.29999923706055	100.	0.	0.	0.
23.549999237060547	60.20000076293945	1613.5	56.400001525878906	99.96000000000001	0.	0.04	0.
23.350000381469727	62.	1584.800048828125	56.5	100.	0.	0.	0.
23.350000381469727	61.5	1527.300048828125	56.5	99.92	0.	0.08	0.
23.25	61.29999923706055	1545.4000244140625	56.400001525878906	99.96000000000001	0.	0.04	0.
22.75	62.29999923706055	1698.4000244140625	56.29999923706055	100.	0.	0.	0.
23.149999618530273	61.29999923706055	1694.199951171875	56.20000076293945	100.	0.	0.	0.
23.350000381469727	60.29999923706055	1552.	56.099998474121094	100.	0.	0.	0.
23.450000762939453	61.400001525878906	1531.199951171875	55.900001525878906	100.	0.	0.	0.
23.549999237060547	59.20000076293945	1483.9000244140625	55.70000076293945	100.	0.	0.	0.
22.25	63.70000076293945	1557.	55.5	99.92	0.	0.08	0.
23.549999237060547	59.20000076293945	1585.800048828125	55.20000076293945	99.56	0.	0.44	0.
23.549999237060547	60.400001525878906	1537.800048828125	55.	99.68	0.	0.32	0.
23.450000762939453	59.70000076293945	1530.800048828125	54.70000076293945	99.92	0.	0.08	0.
23.450000762939453	59.70000076293945	1529.9000244140625	54.5	99.8	0.	0.2	0.
22.950000762939453	59.900001525878906	1572.300048828125	54.29999923706055	99.96000000000001	0.	0.04	0.
23.450000762939453	58.70000076293945	1538.0999755859375	54.099998474121094	100.	0.	0.	0.
23.450000762939453	57.599998474121094	1484.199951171875	54.	100.	0.	0.	0.
23.049999237060547	59.5	1542.0999755859375	53.79999923706055	99.92	0.	0.08	0.
23.75	58.599998474121094	1527.300048828125	53.599998474121094	99.88	0.	0.12	0.
23.75	56.900001525878906	1428.5	53.5	99.88	0.	0.12	0.
23.75	58.599998474121094	1415.300048828125	53.29999923706055	100.	0.	0.	0.
23.75	57.5	1429.4000244140625	53.099998474121094	100.	0.	0.	0.
23.649999618530273	55.599998474121094	1471.800048828125	52.900001525878906	100.	0.	0.	0.
23.25	55.900001525878906	1545.300048828125	52.70000076293945	100.	0.	0.	0.
23.25	57.70000076293945	1606.5	52.5	100.	0.	0.	0.
23.149999618530273	55.599998474121094	1569.300048828125	52.29999923706055	100.	0.	0.	0.
23.149999618530273	57.900001525878906	1640.699951171875	52.20000076293945	100.	0.	0.	0.
23.450000762939453	55.599998474121094	1660.5	52.	100.	0.	0.	0.
23.450000762939453	56.70000076293945	1636.5999755859375	51.900001525878906	100.	0.	0.	0.
22.950000762939453	55.599998474121094	1685.5	51.79999923706055	100.	0.	0.	0.
23.549999237060547	55.400001525878906	1582.4000244140625	51.70000076293945	99.96000000000001	0.	0.04	0.
23.649999618530273	55.79999923706055	1481.199951171875	51.599998474121094	99.84	0.	0.16	0.
23.549999237060547	56.29999923706055	1577.199951171875	51.5	99.96000000000001	0.	0.04	0.
23.549999237060547	55.79999923706055	1660.9000244140625	51.400001525878906	100.	0.	0.	0.
23.25	55.79999923706055	1678.5	51.400001525878906	100.	0.	0.	0.
23.450000762939453	55.79999923706055	1691.800048828125	51.29999923706055	100.	0.	0.	0.
23.450000762939453	55.79999923706055	1689.199951171875	51.20000076293945	100.	0.	0.	0.
23.450000762939453	55.5	1681.800048828125	51.099998474121094	100.	0.	0.	0.
23.350000381469727	56.900001525878906	1666.800048828125	51.	100.	0.	0.	0.
23.25	55.5	1669.5	50.900001525878906	100.	0.	0.	0.
23.25	56.	1665.9000244140625	50.79999923706055	100.	0.	0.	0.
23.25	56.	1680.4000244140625	50.599998474121094	100.	0.	0.	0.
23.149999618530273	56.79999923706055	1701.300048828125	50.400001525878906	100.	0.	0.	0.
23.25	56.79999923706055	1710.	50.099998474121094	100.	0.	0.	0.
23.149999618530273	58.	1702.4000244140625	49.900001525878906	100.	0.	0.	0.
23.549999237060547	57.20000076293945	1651.300048828125	49.599998474121094	100.	0.	0.	0.
23.649999618530273	57.20000076293945	1597.800048828125	49.20000076293945	100.	0.	0.	0.
23.649999618530273	58.400001525878906	1618.5999755859375	48.900001525878906	100.	0.	0.	0.
23.450000762939453	57.5	1696.699951171875	48.599998474121094	99.72	0.	0.28	0.
23.549999237060547	58.20000076293945	1734.199951171875	48.20000076293945	100.	0.	0.	0.
23.450000762939453	60.5	1695.4000244140625	48.	100.	0.	0.	0.
23.549999237060547	59.29999923706055	1663.300048828125	47.70000076293945	100.	0.	0.	0.
23.549999237060547	59.599998474121094	1697.0999755859375	47.400001525878906	100.	0.	0.	0.
23.049999237060547	60.	1753.5999755859375	47.20000076293945	100.	0.	0.	0.
23.649999618530273	59.29999923706055	1703.5999755859375	47.099998474121094	100.	0.	0.	0.
23.649999618530273	58.70000076293945	1627.0999755859375	46.900001525878906	100.	0.	0.	0.
23.649999618530273	60.20000076293945	1585.	46.70000076293945	100.	0.	0.	0.
23.649999618530273	61.20000076293945	1559.300048828125	46.5	100.	0.	0.	0.
23.75	60.5	1546.4000244140625	46.29999923706055	100.	0.	0.	0.
23.75	62.	1531.699951171875	46.099998474121094	100.	0.	0.	0.
24.049999237060547	62.	1509.199951171875	45.900001525878906	100.	0.	0.	0.
24.049999237060547	62.599998474121094	1473.0999755859375	45.70000076293945	100.	0.	0.	0.
24.049999237060547	63.400001525878906	1484.5	45.5	100.	0.	0.	0.
23.75	63.400001525878906	1556.5	45.29999923706055	100.	0.	0.	0.
23.850000381469727	63.400001525878906	1525.4000244140625	45.099998474121094	100.	0.	0.	0.
23.549999237060547	61.79999923706055	1475.0999755859375	44.900001525878906	100.	0.	0.	0.
23.75	61.79999923706055	1454.4000244140625	44.70000076293945	100.	0.	0.	0.
23.950000762939453	61.20000076293945	1395.9000244140625	44.400001525878906	100.	0.	0.	0.
23.549999237060547	61.79999923706055	1556.5999755859375	44.29999923706055	100.	0.	0.	0.
23.649999618530273	60.599998474121094	1669.5	44.	100.	0.	0.	0.
23.649999618530273	60.099998474121094	1682.0999755859375	43.79999923706055	100.	0.	0.	0.
22.950000762939453	59.400001525878906	1682.	43.599998474121094	100.	0.	0.	0.
22.75	60.099998474121094	1706.699951171875	43.400001525878906	100.	0.	0.	0.
23.149999618530273	59.400001525878906	1794.199951171875	43.29999923706055	99.96000000000001	0.	0.04	0.
23.149999618530273	59.5	1802.199951171875	43.099998474121094	100.	0.	0.	0.
23.25	61.5	1752.800048828125	43.099998474121094	100.	0.	0.	0.
23.549999237060547	60.5	1692.0999755859375	43.099998474121094	100.	0.	0.	0.
23.350000381469727	61.599998474121094	1723.199951171875	43.20000076293945	100.	0.	0.	0.
23.25	61.599998474121094	1765.0999755859375	43.20000076293945	100.	0.	0.	0.
23.450000762939453	64.30000305175781	1724.9000244140625	43.29999923706055	100.	0.	0.	0.
23.75	63.70000076293945	1641.4000244140625	43.5	100.	0.	0.	0.
23.75	63.79999923706055	1581.5	43.79999923706055	100.	0.	0.	0.
23.450000762939453	63.29999923706055	1591.5	44.20000076293945	100.	0.	0.	0.
23.549999237060547	63.70000076293945	1661.5999755859375	44.5	99.8	0.	0.2	0.
23.549999237060547	65.0999984741211	1711.5999755859375	44.79999923706055	100.	0.	0.	0.
23.149999618530273	66.80000305175781	1724.	44.900001525878906	100.	0.	0.	0.
23.649999618530273	66.19999694824219	1562.5999755859375	45.	99.88	0.	0.12	0.
23.549999237060547	67.	1554.5999755859375	45.099998474121094	99.08	0.	0.92	0.
23.850000381469727	67.69999694824219	1640.9000244140625	45.099998474121094	100.	0.	0.	0.
23.649999618530273	67.	1662.	45.	93.64	0.	6.36	0.
23.549999237060547	67.80000305175781	1697.0999755859375	44.79999923706055	99.16	0.	0.84	0.
23.549999237060547	67.30000305175781	1660.199951171875	44.400001525878906	99.92	0.	0.08	0.
24.350000381469727	67.5999984741211	1500.699951171875	43.900001525878906	100.	0.	0.	0.
24.549999237060547	68.5999984741211	1374.300048828125	43.79999923706055	100.	0.	0.	0.
23.950000762939453	68.	1486.800048828125	43.79999923706055	100.	0.	0.	0.
23.950000762939453	67.	1623.4000244140625	43.79999923706055	99.92	0.	0.08	0.
23.950000762939453	67.	1679.5999755859375	43.599998474121094	99.96000000000001	0.	0.04	0.
23.850000381469727	66.0999984741211	1696.4000244140625	43.400001525878906	100.	0.	0.	0.
23.850000381469727	65.69999694824219	1732.699951171875	43.29999923706055	100.	0.	0.	0.
23.649999618530273	66.5999984741211	1710.9000244140625	43.5	100.	0.	0.	0.
23.950000762939453	66.5999984741211	1640.800048828125	43.900001525878906	100.	0.	0.	0.
23.649999618530273	68.69999694824219	1627.0999755859375	44.5	100.	0.	0.	0.
23.75	69.5999984741211	1665.199951171875	45.20000076293945	100.	0.	0.	0.
23.950000762939453	71.30000305175781	1681.9000244140625	45.900001525878906	100.	0.	0.	0.
23.950000762939453	71.80000305175781	1699.0999755859375	46.5	100.	0.	0.	0.
23.950000762939453	71.19999694824219	1718.5	47.	100.	0.	0.	0.
24.450000762939453	73.0999984741211	1626.699951171875	47.20000076293945	100.	0.	0.	0.
24.450000762939453	72.	1554.0999755859375	47.29999923706055	100.	0.	0.	0.
24.649999618530273	70.9000015258789	1523.699951171875	47.400001525878906	99.76	0.	0.24	0.
24.75	73.5	1498.0999755859375	47.29999923706055	100.	0.	0.	0.
24.75	72.0999984741211	1529.0999755859375	47.099998474121094	100.	0.	0.	0.
24.75	71.0999984741211	1581.4000244140625	46.599998474121094	100.	0.	0.	0.
24.850000381469727	71.30000305175781	1555.4000244140625	45.900001525878906	99.36	0.08	0.56	0.
24.75	71.0999984741211	1529.5999755859375	45.29999923706055	99.60000000000001	0.	0.4	0.
24.549999237060547	71.9000015258789	1610.199951171875	44.79999923706055	100.	0.	0.	0.
24.549999237060547	70.0999984741211	1650.699951171875	44.20000076293945	100.	0.	0.	0.
24.549999237060547	68.80000305175781	1680.4000244140625	43.79999923706055	100.	0.	0.	0.
24.350000381469727	69.	1743.4000244140625	43.5	100.	0.	0.	0.
24.450000762939453	69.	1707.4000244140625	43.20000076293945	100.	0.	0.	0.
24.549999237060547	69.80000305175781	1716.800048828125	43.20000076293945	100.	0.	0.	0.
24.350000381469727	69.	1765.9000244140625	43.29999923706055	100.	0.	0.	0.
24.149999618530273	71.	1786.199951171875	43.29999923706055	100.	0.	0.	0.
24.149999618530273	71.	1796.199951171875	43.400001525878906	100.	0.	0.	0.
24.149999618530273	70.5	1831.699951171875	43.400001525878906	100.	0.	0.	0.
23.950000762939453	69.5999984741211	1867.4000244140625	43.400001525878906	100.	0.	0.	0.
24.049999237060547	71.9000015258789	1856.0999755859375	43.400001525878906	100.	0.	0.	0.
24.25	71.80000305175781	1760.4000244140625	43.5	100.	0.	0.	0.
24.450000762939453	71.19999694824219	1686.800048828125	43.70000076293945	100.	0.	0.	0.
24.049999237060547	73.69999694824219	1797.800048828125	43.79999923706055	100.	0.	0.	0.
24.350000381469727	72.19999694824219	1775.5	43.599998474121094	100.	0.	0.	0.
24.450000762939453	74.69999694824219	1667.800048828125	43.599998474121094	100.	0.	0.	0.
24.25	74.19999694824219	1712.199951171875	43.70000076293945	100.	0.	0.	0.
24.649999618530273	71.4000015258789	1711.5	43.599998474121094	100.	0.	0.	0.
24.350000381469727	73.69999694824219	1722.5	43.400001525878906	100.	0.	0.	0.
24.450000762939453	70.80000305175781	1759.5999755859375	43.29999923706055	100.	0.	0.	0.
24.350000381469727	74.69999694824219	1755.800048828125	43.099998474121094	100.	0.	0.	0.
24.649999618530273	72.19999694824219	1722.699951171875	42.900001525878906	100.	0.	0.	0.
24.75	75.0999984741211	1651.800048828125	42.70000076293945	100.	0.	0.	0.
24.850000381469727	75.0999984741211	1632.5	42.70000076293945	100.	0.	0.	0.
24.850000381469727	72.19999694824219	1628.0999755859375	42.5	99.92	0.	0.08	0.
24.850000381469727	75.4000015258789	1588.5	42.29999923706055	100.	0.	0.	0.
24.950000762939453	73.4000015258789	1565.9000244140625	42.20000076293945	100.	0.	0.	0.
24.75	74.80000305175781	1603.4000244140625	42.099998474121094	99.84	0.	0.16	0.
24.75	74.19999694824219	1650.300048828125	41.900001525878906	100.	0.	0.	0.
24.850000381469727	74.4000015258789	1660.5999755859375	41.70000076293945	100.	0.	0.	0.
24.850000381469727	76.30000305175781	1643.4000244140625	41.400001525878906	100.	0.	0.	0.
24.850000381469727	76.30000305175781	1640.300048828125	41.20000076293945	100.	0.	0.	0.
24.850000381469727	76.30000305175781	1654.699951171875	40.900001525878906	100.	0.	0.	0.
24.850000381469727	76.30000305175781	1655.300048828125	40.599998474121094	100.	0.	0.	0.
24.950000762939453	74.80000305175781	1631.4000244140625	40.29999923706055	100.	0.	0.	0.
24.950000762939453	76.5999984741211	1618.199951171875	40.099998474121094	100.	0.	0.	0.
24.850000381469727	76.19999694824219	1647.9000244140625	40.	100.	0.	0.	0.
24.850000381469727	75.0999984741211	1664.5999755859375	39.79999923706055	100.	0.	0.	0.
24.850000381469727	76.4000015258789	1660.9000244140625	39.70000076293945	100.	0.	0.	0.
24.950000762939453	76.19999694824219	1654.4000244140625	39.599998474121094	100.	0.	0.	0.
24.950000762939453	76.19999694824219	1639.0999755859375	39.599998474121094	100.	0.	0.	0.
24.950000762939453	77.4000015258789	1624.5999755859375	39.599998474121094	100.	0.	0.	0.
25.049999237060547	79.0999984741211	1611.	39.599998474121094	100.	0.	0.	0.
25.149999618530273	78.0999984741211	1592.699951171875	39.599998474121094	100.	0.	0.	0.
25.049999237060547	77.69999694824219	1586.5	39.5	100.	0.	0.	0.
25.149999618530273	76.69999694824219	1584.300048828125	39.29999923706055	99.96000000000001	0.04	0.	0.
25.149999618530273	74.9000015258789	1586.300048828125	39.099998474121094	100.	0.	0.	0.
25.149999618530273	74.5999984741211	1584.5999755859375	38.70000076293945	97.72	0.04	2.24	0.
25.25	74.	1553.4000244140625	38.400001525878906	90.64	0.04	9.32	0.
25.25	73.19999694824219	1575.5999755859375	38.20000076293945	97.12	1.08	1.8	0.
25.25	72.5999984741211	1568.0999755859375	37.900001525878906	83.24	0.64	16.04	0.08
25.25	73.	1549.	37.599998474121094	90.12	0.52	9.32	0.04
25.149999618530273	73.	1574.300048828125	37.599998474121094	91.88	0.88	7.24	0.
25.149999618530273	73.	1610.199951171875	37.5	99.24000000000001	0.	0.76	0.
24.850000381469727	73.	1681.199951171875	37.29999923706055	99.60000000000001	0.	0.4	0.
24.850000381469727	73.	1725.199951171875	36.900001525878906	96.04	0.	3.96	0.
24.950000762939453	73.	1664.5999755859375	36.70000076293945	98.56	0.	1.44	0.
24.850000381469727	73.80000305175781	1670.199951171875	36.79999923706055	94.12	0.	5.88	0.
24.649999618530273	74.80000305175781	1753.4000244140625	36.599998474121094	98.12	0.	1.8800000000000001	0.
24.850000381469727	73.80000305175781	1733.800048828125	36.400001525878906	98.60000000000001	0.16	1.24	0.
24.950000762939453	76.19999694824219	1653.699951171875	36.29999923706055	99.64	0.04	0.32	0.
24.75	74.69999694824219	1649.800048828125	36.400001525878906	99.96000000000001	0.	0.04	0.
24.75	75.69999694824219	1694.300048828125	36.400001525878906	99.28	0.	0.72	0.
24.649999618530273	74.9000015258789	1740.300048828125	36.29999923706055	97.8	0.24	1.96	0.
24.950000762939453	74.69999694824219	1693.699951171875	36.099998474121094	99.24000000000001	0.08	0.68	0.
24.950000762939453	75.5	1636.0999755859375	36.20000076293945	99.48	0.	0.52	0.
24.75	76.9000015258789	1673.800048828125	36.5	98.32000000000001	0.	1.68	0.
24.850000381469727	75.69999694824219	1699.4000244140625	36.5	99.60000000000001	0.	0.4	0.
24.75	74.69999694824219	1731.	36.5	98.68	0.16	1.16	0.
24.75	75.19999694824219	1757.5999755859375	36.099998474121094	33.84	2.2	63.96	0.
24.75	77.4000015258789	1678.9000244140625	35.900001525878906	82.2	0.84	16.96	0.
24.75	76.69999694824219	1633.800048828125	36.	95.52	0.52	3.96	0.
24.950000762939453	75.5	1623.0999755859375	36.099998474121094	97.88	0.8	1.32	0.
24.649999618530273	75.69999694824219	1634.9000244140625	36.400001525878906	98.76	0.76	0.48	0.
24.850000381469727	77.19999694824219	1694.0999755859375	36.70000076293945	92.52	3.8000000000000003	3.68	0.
24.549999237060547	76.19999694824219	1723.9000244140625	36.599998474121094	92.76	0.64	6.6000000000000005	0.
24.850000381469727	77.4000015258789	1678.4000244140625	36.5	97.32000000000001	0.8	1.8800000000000001	0.
24.75	75.5	1637.4000244140625	36.599998474121094	90.08	2.	7.92	0.
24.549999237060547	75.69999694824219	1731.9000244140625	36.900001525878906	94.	0.76	5.24	0.
24.649999618530273	76.4000015258789	1810.0999755859375	36.70000076293945	99.2	0.08	0.72	0.
24.850000381469727	76.0999984741211	1775.5999755859375	36.5	95.56	3.44	1.	0.
24.450000762939453	76.9000015258789	1767.5	36.400001525878906	99.64	0.	0.36	0.
24.549999237060547	76.4000015258789	1796.5	36.20000076293945	98.52	0.	1.48	0.
24.549999237060547	76.	1799.199951171875	36.	94.12	0.08	5.8	0.
24.850000381469727	76.4000015258789	1699.699951171875	35.900001525878906	97.16	0.	2.84	0.
24.950000762939453	77.	1671.5	36.099998474121094	100.	0.	0.	0.
24.75	75.0999984741211	1728.800048828125	36.29999923706055	100.	0.	0.	0.
24.850000381469727	75.0999984741211	1769.0999755859375	36.	100.	0.	0.	0.
24.75	75.0999984741211	1745.699951171875	35.70000076293945	100.	0.	0.	0.
24.350000381469727	74.69999694824219	1796.9000244140625	35.5	98.24000000000001	0.	1.76	0.
24.649999618530273	74.9000015258789	1782.699951171875	35.29999923706055	96.04	0.	3.96	0.
24.549999237060547	75.0999984741211	1759.0999755859375	35.400001525878906	92.8	0.	7.2	0.
24.549999237060547	76.19999694824219	1846.199951171875	35.29999923706055	68.32000000000001	0.2	31.48	0.
24.850000381469727	75.0999984741211	1830.	34.900001525878906	90.04	0.08	9.88	0.
24.850000381469727	74.19999694824219	1720.800048828125	34.599998474121094	100.	0.	0.	0.
24.850000381469727	74.19999694824219	1673.199951171875	34.5	99.28	0.	0.72	0.
25.049999237060547	74.19999694824219	1641.4000244140625	34.599998474121094	96.76	0.04	3.2	0.
24.950000762939453	74.9000015258789	1641.	34.79999923706055	88.52	0.92	10.56	0.
24.75	75.30000305175781	1792.5999755859375	35.	95.56	0.24	4.2	0.
24.649999618530273	74.19999694824219	1837.	34.900001525878906	100.	0.	0.	0.
24.450000762939453	74.	1923.699951171875	34.5	92.04	0.04	7.92	0.
24.850000381469727	75.4000015258789	1872.699951171875	34.099998474121094	97.60000000000001	0.12	2.2800000000000002	0.
25.049999237060547	75.5	1691.0999755859375	34.20000076293945	92.	0.36	7.640000000000001	0.
24.950000762939453	75.5	1716.300048828125	34.5	81.72	0.2	18.080000000000002	0.
24.950000762939453	75.9000015258789	1764.9000244140625	34.5	96.16	0.64	3.2	0.
24.75	75.	1794.9000244140625	34.29999923706055	99.12	0.	0.88	0.
24.549999237060547	75.5	1859.9000244140625	34.099998474121094	99.92	0.	0.08	0.
24.850000381469727	76.9000015258789	1849.9000244140625	34.	97.12	0.	2.88	0.
24.950000762939453	76.	1777.5	34.099998474121094	99.88	0.	0.12	0.
24.649999618530273	76.80000305175781	1760.9000244140625	34.20000076293945	100.	0.	0.	0.
24.649999618530273	76.0999984741211	1822.699951171875	34.099998474121094	94.32000000000001	0.6	5.08	0.
24.75	76.	1799.800048828125	33.900001525878906	97.16	0.4	2.44	0.
24.649999618530273	77.0999984741211	1798.199951171875	33.599998474121094	97.56	0.	2.44	0.
25.149999618530273	76.30000305175781	1709.	33.400001525878906	96.28	0.12	3.6	0.
25.149999618530273	78.0999984741211	1594.9000244140625	33.400001525878906	95.24	0.52	4.24	0.
25.049999237060547	76.5999984741211	1609.9000244140625	33.5	84.12	2.16	13.72	0.
25.049999237060547	78.19999694824219	1622.699951171875	33.29999923706055	96.44	0.44	3.12	0.
25.049999237060547	77.69999694824219	1644.199951171875	33.099998474121094	100.	0.	0.	0.
24.950000762939453	76.5999984741211	1648.800048828125	32.70000076293945	99.08	0.2	0.72	0.
24.950000762939453	76.9000015258789	1627.0999755859375	32.400001525878906	100.	0.	0.	0.
24.950000762939453	76.9000015258789	1615.5	32.400001525878906	100.	0.	0.	0.
24.950000762939453	76.9000015258789	1616.300048828125	32.400001525878906	98.52	0.92	0.56	0.
25.049999237060547	76.5999984741211	1617.199951171875	32.599998474121094	99.68	0.04	0.28	0.
24.850000381469727	75.30000305175781	1634.9000244140625	32.79999923706055	100.	0.	0.	0.
24.850000381469727	76.0999984741211	1675.699951171875	33.099998474121094	100.	0.	0.	0.
24.450000762939453	76.0999984741211	1765.4000244140625	33.400001525878906	100.	0.	0.	0.
24.75	77.80000305175781	1822.9000244140625	33.599998474121094	100.	0.	0.	0.
24.950000762939453	77.30000305175781	1770.199951171875	33.5	97.56	0.76	1.68	0.
24.75	77.80000305175781	1751.800048828125	33.79999923706055	98.04	0.72	1.24	0.
24.649999618530273	76.9000015258789	1839.699951171875	34.29999923706055	100.	0.	0.	0.
24.649999618530273	75.19999694824219	1882.300048828125	34.400001525878906	100.	0.	0.	0.
24.549999237060547	76.0999984741211	1916.699951171875	34.29999923706055	100.	0.	0.	0.
24.450000762939453	76.5	1891.5	34.20000076293945	98.28	0.	1.72	0.
24.350000381469727	75.69999694824219	1893.9000244140625	34.20000076293945	90.60000000000001	1.08	8.32	0.
24.350000381469727	75.69999694824219	1879.4000244140625	34.099998474121094	74.36	0.32	25.32	0.
24.75	77.	1794.199951171875	33.79999923706055	92.84	2.	5.16	0.
24.850000381469727	77.	1641.4000244140625	33.70000076293945	79.96000000000001	2.32	17.72	0.
24.850000381469727	76.5	1612.699951171875	33.900001525878906	89.8	1.28	8.92	0.
24.850000381469727	76.4000015258789	1638.199951171875	34.099998474121094	96.72	0.16	3.12	0.
24.75	75.5999984741211	1692.199951171875	34.400001525878906	99.8	0.	0.2	0.
24.649999618530273	74.80000305175781	1751.5	34.599998474121094	93.32000000000001	0.4	6.28	0.
24.649999618530273	74.0999984741211	1780.5	34.599998474121094	94.2	1.96	3.84	0.
24.75	75.5999984741211	1757.4000244140625	34.599998474121094	89.84	1.84	8.32	0.
24.549999237060547	75.4000015258789	1755.	34.599998474121094	94.36	0.2	5.44	0.
24.649999618530273	74.5999984741211	1793.9000244140625	34.70000076293945	97.88	0.04	2.08	0.
24.649999618530273	74.5999984741211	1773.4000244140625	34.599998474121094	98.64	0.04	1.32	0.
24.149999618530273	73.	1814.9000244140625	34.5	100.	0.	0.	0.
24.450000762939453	73.19999694824219	1814.5999755859375	34.20000076293945	61.56	0.48	37.96	0.
24.75	76.	1695.199951171875	34.29999923706055	66.68	2.8000000000000003	30.52	0.
24.75	76.	1625.5999755859375	34.70000076293945	60.4	3.4	36.2	0.
24.450000762939453	74.80000305175781	1657.9000244140625	35.20000076293945	94.64	1.32	4.04	0.
24.649999618530273	75.69999694824219	1731.699951171875	35.5	60.	4.5600000000000005	35.44	0.
24.549999237060547	74.80000305175781	1746.800048828125	35.70000076293945	82.8	1.44	15.76	0.
24.649999618530273	74.	1730.800048828125	35.70000076293945	88.	0.28	11.72	0.
24.450000762939453	73.19999694824219	1733.300048828125	35.70000076293945	83.44	0.56	16.	0.
24.649999618530273	74.4000015258789	1702.199951171875	35.79999923706055	86.28	0.72	13.	0.
24.850000381469727	73.9000015258789	1584.800048828125	35.900001525878906	91.64	0.92	7.44	0.
24.549999237060547	72.4000015258789	1634.	36.5	100.	0.	0.	0.
24.450000762939453	72.4000015258789	1742.800048828125	36.70000076293945	100.	0.	0.	0.
24.649999618530273	72.5999984741211	1696.300048828125	36.79999923706055	100.	0.	0.	0.
24.549999237060547	73.0999984741211	1678.199951171875	37.099998474121094	100.	0.	0.	0.
24.450000762939453	71.4000015258789	1737.5	37.29999923706055	100.	0.	0.	0.
24.450000762939453	73.0999984741211	1756.199951171875	37.5	100.	0.	0.	0.
24.25	72.19999694824219	1802.699951171875	37.5	100.	0.	0.	0.
24.549999237060547	73.69999694824219	1755.	37.5	100.	0.	0.	0.
24.450000762939453	73.69999694824219	1692.699951171875	38.	97.44	0.2	2.36	0.
24.649999618530273	74.4000015258789	1730.	38.20000076293945	87.	0.96	12.040000000000001	0.
24.649999618530273	72.5999984741211	1701.0999755859375	38.29999923706055	99.64	0.	0.36	0.
24.549999237060547	72.80000305175781	1660.0999755859375	38.400001525878906	94.4	0.4	5.2	0.
24.649999618530273	71.80000305175781	1664.5	38.599998474121094	96.32000000000001	0.08	3.6	0.
24.450000762939453	73.69999694824219	1783.300048828125	38.599998474121094	99.44	0.	0.56	0.
24.75	73.30000305175781	1790.699951171875	38.20000076293945	98.76	0.	1.24	0.
25.049999237060547	72.4000015258789	1639.0999755859375	38.	99.72	0.	0.28	0.
24.950000762939453	74.69999694824219	1601.699951171875	38.	99.60000000000001	0.	0.4	0.
24.950000762939453	74.	1640.4000244140625	37.900001525878906	100.	0.	0.	0.
24.950000762939453	74.69999694824219	1659.800048828125	37.70000076293945	100.	0.	0.	0.
24.850000381469727	73.	1694.5	37.5	100.	0.	0.	0.
24.75	72.0999984741211	1729.5	37.099998474121094	99.28	0.08	0.64	0.
24.850000381469727	73.	1653.9000244140625	36.79999923706055	96.04	0.24	3.72	0.
24.450000762939453	73.80000305175781	1658.5	36.900001525878906	99.28	0.	0.72	0.
24.350000381469727	72.80000305175781	1819.5	37.099998474121094	99.96000000000001	0.	0.04	0.
24.049999237060547	71.5999984741211	1980.5999755859375	37.099998474121094	100.	0.	0.	0.
24.149999618530273	74.0999984741211	2030.4000244140625	36.79999923706055	100.	0.	0.	0.
24.549999237060547	74.0999984741211	1864.5	36.599998474121094	100.	0.	0.	0.
24.350000381469727	75.69999694824219	1795.699951171875	36.599998474121094	99.72	0.	0.28	0.
24.649999618530273	75.0999984741211	1726.699951171875	36.599998474121094	99.96000000000001	0.	0.04	0.
24.850000381469727	76.30000305175781	1630.5	36.900001525878906	99.28	0.	0.72	0.
24.350000381469727	75.69999694824219	1722.300048828125	37.20000076293945	100.	0.	0.	0.
24.049999237060547	74.0999984741211	1953.300048828125	37.29999923706055	100.	0.	0.	0.
24.049999237060547	73.	2041.	37.099998474121094	100.	0.	0.	0.
24.450000762939453	76.30000305175781	1966.5	37.	100.	0.	0.	0.
24.149999618530273	72.0999984741211	1903.800048828125	37.	100.	0.	0.	0.
24.549999237060547	75.69999694824219	1884.699951171875	37.099998474121094	100.	0.	0.	0.
24.25	74.80000305175781	1866.5	37.20000076293945	100.	0.	0.	0.
24.549999237060547	75.69999694824219	1788.9000244140625	37.20000076293945	100.	0.	0.	0.
24.25	72.9000015258789	1732.4000244140625	37.400001525878906	100.	0.	0.	0.
24.549999237060547	73.	1720.300048828125	37.599998474121094	100.	0.	0.	0.
24.350000381469727	75.5	1715.699951171875	37.900001525878906	100.	0.	0.	0.
24.450000762939453	77.	1782.9000244140625	38.20000076293945	100.	0.	0.	0.
24.450000762939453	75.69999694824219	1746.800048828125	38.29999923706055	100.	0.	0.	0.
24.450000762939453	77.	1698.0999755859375	38.400001525878906	100.	0.	0.	0.
24.549999237060547	75.69999694824219	1648.5	38.599998474121094	100.	0.	0.	0.
24.649999618530273	75.69999694824219	1624.0999755859375	38.79999923706055	100.	0.	0.	0.
24.450000762939453	76.30000305175781	1681.5999755859375	38.900001525878906	100.	0.	0.	0.
24.450000762939453	76.30000305175781	1756.4000244140625	38.900001525878906	100.	0.	0.	0.
24.450000762939453	76.19999694824219	1746.699951171875	38.79999923706055	100.	0.	0.	0.
24.350000381469727	72.69999694824219	1738.	38.599998474121094	100.	0.	0.	0.
24.450000762939453	74.80000305175781	1715.5	38.5	99.60000000000001	0.	0.4	0.
24.450000762939453	74.9000015258789	1682.5	38.29999923706055	100.	0.	0.	0.
24.450000762939453	72.4000015258789	1669.0999755859375	38.20000076293945	100.	0.	0.	0.
24.450000762939453	72.4000015258789	1648.800048828125	38.	100.	0.	0.	0.
24.450000762939453	73.4000015258789	1641.	37.79999923706055	100.	0.	0.	0.
24.450000762939453	73.0999984741211	1636.9000244140625	37.70000076293945	100.	0.	0.	0.
24.350000381469727	72.9000015258789	1658.4000244140625	37.5	100.	0.	0.	0.
24.350000381469727	71.4000015258789	1690.0999755859375	37.400001525878906	100.	0.	0.	0.
24.25	73.	1731.0999755859375	37.29999923706055	100.	0.	0.	0.
24.149999618530273	72.9000015258789	1767.	37.20000076293945	100.	0.	0.	0.
23.75	71.69999694824219	1843.	37.20000076293945	100.	0.	0.	0.
23.75	70.5999984741211	1974.5999755859375	36.79999923706055	100.	0.	0.	0.
23.75	71.9000015258789	2001.	36.5	100.	0.	0.	0.
23.75	71.69999694824219	1951.5999755859375	36.400001525878906	100.	0.	0.	0.
23.75	71.4000015258789	1923.9000244140625	36.400001525878906	100.	0.	0.	0.
23.75	71.30000305175781	1940.9000244140625	36.400001525878906	100.	0.	0.	0.
23.850000381469727	71.4000015258789	1878.5999755859375	36.29999923706055	100.	0.	0.	0.
23.75	72.0999984741211	1826.5	36.400001525878906	100.	0.	0.	0.
23.850000381469727	73.	1859.300048828125	36.5	100.	0.	0.	0.
23.75	73.69999694824219	1879.4000244140625	36.5	100.	0.	0.	0.
23.75	73.80000305175781	1880.699951171875	36.5	100.	0.	0.	0.
23.649999618530273	73.	1916.5	36.5	99.76	0.16	0.08	0.
23.549999237060547	72.19999694824219	1950.199951171875	36.400001525878906	100.	0.	0.	0.
23.549999237060547	73.	1943.800048828125	36.400001525878906	100.	0.	0.	0.
23.649999618530273	72.4000015258789	1897.4000244140625	36.400001525878906	100.	0.	0.	0.
23.649999618530273	73.80000305175781	1883.300048828125	36.400001525878906	100.	0.	0.	0.
23.549999237060547	72.4000015258789	1881.800048828125	36.400001525878906	100.	0.	0.	0.
23.549999237060547	72.4000015258789	1903.300048828125	36.400001525878906	100.	0.	0.	0.
23.649999618530273	72.4000015258789	1897.199951171875	36.400001525878906	100.	0.	0.	0.
23.549999237060547	75.30000305175781	1911.	36.400001525878906	99.96000000000001	0.04	0.	0.
23.549999237060547	71.5999984741211	1923.199951171875	36.400001525878906	99.12	0.08	0.8	0.
23.450000762939453	70.9000015258789	1933.5999755859375	36.5	100.	0.	0.	0.
23.350000381469727	72.4000015258789	1986.800048828125	36.5	100.	0.	0.	0.
23.25	72.9000015258789	2064.	36.5	100.	0.	0.	0.
23.25	74.5	2095.699951171875	36.5	99.84	0.	0.16	0.
23.350000381469727	72.4000015258789	2058.300048828125	36.599998474121094	99.96000000000001	0.	0.04	0.
23.350000381469727	70.9000015258789	1963.5999755859375	36.70000076293945	99.72	0.	0.28	0.
23.450000762939453	74.5	1909.300048828125	36.79999923706055	99.92	0.	0.08	0.
23.25	73.9000015258789	1956.300048828125	36.79999923706055	99.96000000000001	0.	0.04	0.
23.350000381469727	72.69999694824219	1978.4000244140625	36.79999923706055	100.	0.	0.	0.
23.450000762939453	72.4000015258789	1919.5	36.79999923706055	99.96000000000001	0.	0.04	0.
23.350000381469727	72.69999694824219	1899.300048828125	36.900001525878906	100.	0.	0.	0.
23.25	73.4000015258789	1955.5999755859375	36.900001525878906	100.	0.	0.	0.
23.25	73.9000015258789	2025.5999755859375	36.900001525878906	100.	0.	0.	0.
23.149999618530273	74.69999694824219	2061.60009765625	36.900001525878906	100.	0.	0.	0.
23.149999618530273	73.4000015258789	2102.60009765625	37.	100.	0.	0.	0.
23.049999237060547	74.0999984741211	2141.699951171875	37.	99.04	0.08	0.88	0.
22.950000762939453	74.19999694824219	2153.300048828125	37.099998474121094	99.88	0.	0.12	0.
23.149999618530273	74.9000015258789	2135.5	37.20000076293945	100.	0.	0.	0.
23.149999618530273	75.0999984741211	2078.39990234375	37.29999923706055	100.	0.	0.	0.
23.450000762939453	76.19999694824219	2017.5999755859375	37.400001525878906	100.	0.	0.	0.
23.149999618530273	75.0999984741211	2091.39990234375	37.400001525878906	100.	0.	0.	0.
23.049999237060547	75.69999694824219	2169.39990234375	37.5	100.	0.	0.	0.
23.049999237060547	75.80000305175781	2201.800048828125	37.5	100.	0.	0.	0.
23.049999237060547	75.69999694824219	2212.699951171875	37.400001525878906	100.	0.	0.	0.
22.950000762939453	75.5999984741211	2234.60009765625	37.400001525878906	100.	0.	0.	0.
22.75	75.69999694824219	2249.89990234375	37.29999923706055	100.	0.	0.	0.
22.75	75.69999694824219	2253.10009765625	37.20000076293945	100.	0.	0.	0.
22.75	77.9000015258789	2224.699951171875	37.20000076293945	99.84	0.	0.16	0.
22.850000381469727	77.9000015258789	2170.199951171875	37.099998474121094	99.36	0.	0.64	0.
22.850000381469727	78.4000015258789	2171.60009765625	37.	96.96000000000001	0.08	2.96	0.
22.850000381469727	78.30000305175781	2183.300048828125	37.	99.72	0.	0.28	0.
22.950000762939453	78.9000015258789	2183.199951171875	37.	99.28	0.28	0.44	0.
22.950000762939453	79.	2144.60009765625	37.	99.64	0.	0.36	0.
22.950000762939453	79.4000015258789	2137.199951171875	36.900001525878906	99.52	0.04	0.44	0.
22.950000762939453	79.80000305175781	2136.60009765625	36.900001525878906	99.8	0.	0.2	0.
22.850000381469727	79.4000015258789	2143.5	36.79999923706055	99.88	0.	0.12	0.
22.850000381469727	80.5999984741211	2150.10009765625	36.79999923706055	99.84	0.	0.16	0.
22.950000762939453	81.	2107.89990234375	36.70000076293945	90.64	0.	9.36	0.
22.850000381469727	82.	2095.	36.5	96.32000000000001	0.	3.68	0.
22.950000762939453	80.4000015258789	2110.10009765625	36.400001525878906	76.96000000000001	0.	23.04	0.
22.850000381469727	81.19999694824219	2158.699951171875	36.20000076293945	62.64	0.08	37.28	0.
22.850000381469727	81.19999694824219	2167.	36.099998474121094	68.44	0.	31.560000000000002	0.
22.75	82.9000015258789	2156.89990234375	36.	83.60000000000001	0.	16.4	0.
22.75	82.69999694824219	2138.199951171875	35.900001525878906	74.88	0.	25.12	0.
22.75	82.19999694824219	2120.800048828125	35.79999923706055	58.72	0.	41.28	0.
22.75	83.5999984741211	2093.	35.70000076293945	41.08	0.	58.92	0.
22.75	84.30000305175781	2025.4000244140625	35.5	64.28	0.72	35.	0.
22.649999618530273	83.0999984741211	1997.4000244140625	35.29999923706055	79.04	0.	20.96	0.
22.75	83.5999984741211	1999.300048828125	35.099998474121094	76.64	0.	23.36	0.
22.75	82.69999694824219	1970.9000244140625	34.900001525878906	69.52	0.84	29.64	0.
22.649999618530273	83.0999984741211	1961.5	34.70000076293945	93.	0.08	6.92	0.
22.649999618530273	82.9000015258789	1950.9000244140625	34.599998474121094	99.28	0.	0.72	0.
22.549999237060547	83.0999984741211	1925.300048828125	34.400001525878906	99.44	0.	0.56	0.
22.649999618530273	82.	1918.0999755859375	34.20000076293945	99.64	0.	0.36	0.
22.649999618530273	83.19999694824219	1906.	34.20000076293945	99.92	0.	0.08	0.
22.649999618530273	82.9000015258789	1899.9000244140625	34.	99.88	0.	0.12	0.
22.549999237060547	83.0999984741211	1920.300048828125	33.900001525878906	99.8	0.	0.2	0.
22.549999237060547	83.0999984741211	1926.0999755859375	33.900001525878906	99.08	0.	0.92	0.
22.549999237060547	83.9000015258789	1921.	33.79999923706055	98.96000000000001	0.	1.04	0.
22.549999237060547	83.9000015258789	1910.9000244140625	33.79999923706055	99.68	0.	0.32	0.
22.549999237060547	83.80000305175781	1899.5999755859375	33.79999923706055	98.96000000000001	0.	1.04	0.
22.549999237060547	85.5999984741211	1895.699951171875	33.79999923706055	97.92	0.	2.08	0.
22.649999618530273	83.80000305175781	1885.	33.79999923706055	99.32000000000001	0.	0.68	0.
22.649999618530273	84.5	1875.800048828125	33.900001525878906	98.44	0.	1.56	0.
22.549999237060547	86.5999984741211	1885.4000244140625	33.79999923706055	99.84	0.	0.16	0.
22.549999237060547	85.5999984741211	1866.5999755859375	33.79999923706055	97.32000000000001	0.	2.68	0.
22.549999237060547	85.5	1852.5	33.79999923706055	79.92	0.	20.080000000000002	0.
22.549999237060547	87.19999694824219	1868.199951171875	33.70000076293945	66.8	0.	33.2	0.
22.649999618530273	85.30000305175781	1846.800048828125	33.70000076293945	45.6	0.	54.4	0.
22.549999237060547	85.5999984741211	1818.699951171875	33.599998474121094	36.72	0.	63.28	0.
22.549999237060547	85.0999984741211	1806.5999755859375	33.400001525878906	45.84	0.	54.160000000000004	0.
22.549999237060547	84.5	1813.199951171875	33.20000076293945	76.52	0.	23.48	0.
22.049999237060547	85.0999984741211	1897.4000244140625	33.099998474121094	98.24000000000001	0.	1.76	0.
22.049999237060547	86.19999694824219	2005.199951171875	33.20000076293945	88.8	0.	11.200000000000001	0.
22.149999618530273	85.19999694824219	1954.199951171875	33.29999923706055	84.88	0.	15.120000000000001	0.
22.149999618530273	84.69999694824219	1905.5	33.20000076293945	52.52	0.	47.480000000000004	0.
22.149999618530273	84.69999694824219	1893.199951171875	33.099998474121094	41.76	0.	58.24	0.
22.149999618530273	85.	1884.199951171875	33.099998474121094	62.24	0.	37.76	0.
22.049999237060547	85.	1864.199951171875	33.099998474121094	97.76	0.	2.24	0.
21.75	84.69999694824219	1911.699951171875	33.	97.44	0.	2.56	0.
21.75	85.19999694824219	1930.199951171875	33.099998474121094	100.	0.	0.	0.
21.450000762939453	83.9000015258789	1963.5999755859375	33.20000076293945	100.	0.	0.	0.
21.450000762939453	85.5999984741211	2025.5999755859375	33.599998474121094	99.96000000000001	0.	0.04	0.
21.25	85.4000015258789	2049.5	33.900001525878906	98.2	0.	1.8	0.
21.149999618530273	85.19999694824219	2062.199951171875	34.29999923706055	100.	0.	0.	0.
20.75	88.	2072.10009765625	34.70000076293945	98.92	0.08	1.	0.
20.950000762939453	87.19999694824219	2062.699951171875	35.20000076293945	99.84	0.04	0.12	0.
21.049999237060547	87.19999694824219	1981.4000244140625	35.70000076293945	99.8	0.	0.2	0.
20.950000762939453	88.9000015258789	1951.699951171875	36.20000076293945	98.04	0.04	1.92	0.
20.950000762939453	91.69999694824219	1959.0999755859375	36.79999923706055	95.84	0.6	3.56	0.
20.850000381469727	92.9000015258789	1982.0999755859375	37.599998474121094	99.36	0.04	0.6	0.
20.950000762939453	94.80000305175781	1932.9000244140625	38.29999923706055	90.4	0.72	8.88	0.
20.75	95.4000015258789	1909.9000244140625	38.900001525878906	98.44	0.28	1.28	0.
20.950000762939453	97.5	1872.	39.599998474121094	96.68	0.28	3.04	0.
21.049999237060547	97.30000305175781	1772.300048828125	40.29999923706055	75.44	17.16	7.4	0.
20.649999618530273	100.5	1759.5	40.900001525878906	78.60000000000001	13.88	7.5200000000000005	0.
20.25	100.30000305175781	1860.4000244140625	41.79999923706055	56.52	18.64	24.84	0.
20.75	103.	1827.9000244140625	42.70000076293945	53.2	19.6	27.2	0.
20.850000381469727	102.5	1730.699951171875	43.29999923706055	63.	32.480000000000004	4.5200000000000005	0.
20.75	104.5999984741211	1704.800048828125	43.900001525878906	60.28	36.04	3.68	0.
20.649999618530273	103.0999984741211	1727.800048828125	44.29999923706055	64.72	31.720000000000002	3.56	0.
20.25	104.0999984741211	1776.4000244140625	44.599998474121094	56.44	38.36	5.2	0.
20.549999237060547	104.0999984741211	1774.5999755859375	44.79999923706055	47.24	39.4	13.36	0.
21.149999618530273	105.0999984741211	1658.4000244140625	44.900001525878906	52.120000000000005	44.92	2.96	0.
21.350000381469727	104.	1503.4000244140625	44.900001525878906	49.2	42.28	8.52	0.
20.950000762939453	103.5999984741211	1480.0999755859375	45.	38.64	37.08	24.28	0.
20.75	105.5999984741211	1586.199951171875	45.20000076293945	25.	35.72	39.28	0.
20.450000762939453	105.	1675.	45.5	34.28	33.04	32.68	0.
20.149999618530273	103.9000015258789	1706.4000244140625	45.900001525878906	23.48	40.2	36.32	0.
19.850000381469727	106.5	1666.800048828125	46.29999923706055	41.800000000000004	29.68	28.52	0.
19.450000762939453	106.69999694824219	1666.5999755859375	46.79999923706055	40.24	29.92	29.84	0.
19.450000762939453	107.4000015258789	1751.300048828125	47.5	23.36	2.56	74.08	0.
19.450000762939453	107.5999984741211	1704.300048828125	48.	46.64	19.28	34.08	0.
20.350000381469727	106.80000305175781	1545.5999755859375	48.099998474121094	28.68	27.8	43.52	0.
20.649999618530273	107.9000015258789	1422.800048828125	48.29999923706055	31.92	39.72	28.36	0.
20.850000381469727	105.30000305175781	1335.800048828125	48.599998474121094	29.64	31.48	38.88	0.
21.049999237060547	107.4000015258789	1252.9000244140625	48.70000076293945	14.120000000000001	29.84	56.04	0.
22.25	107.0999984741211	1127.	48.70000076293945	16.2	35.4	48.4	0.
24.049999237060547	107.9000015258789	1003.2999877929688	48.5	12.64	16.96	70.4	0.
24.649999618530273	104.5999984741211	918.7999877929688	48.20000076293945	8.64	8.96	82.4	0.
24.549999237060547	103.19999694824219	868.2999877929688	47.5	6.24	4.36	89.4	0.
25.049999237060547	101.5	830.0999755859375	46.79999923706055	4.48	10.64	84.88	0.
25.25	99.80000305175781	812.2000122070312	46.400001525878906	10.44	6.76	82.8	0.
25.049999237060547	97.30000305175781	840.2000122070312	46.5	25.8	18.68	55.52	0.
25.149999618530273	96.5999984741211	897.9000244140625	47.29999923706055	0.88	2.64	96.48	0.
25.850000381469727	96.80000305175781	953.5	48.400001525878906	7.640000000000001	2.24	90.12	0.
26.25	97.	991.5	49.5	2.68	2.12	95.2	0.
26.149999618530273	98.0999984741211	1020.2000122070312	50.400001525878906	8.6	17.96	73.44	0.
26.149999618530273	99.0999984741211	1073.199951171875	51.099998474121094	24.2	14.64	61.160000000000004	0.
26.049999237060547	98.4000015258789	1135.4000244140625	51.5	42.68	0.2	57.120000000000005	0.
25.350000381469727	100.19999694824219	1242.300048828125	51.5	18.400000000000002	2.92	78.68	0.
25.049999237060547	103.4000015258789	1344.800048828125	51.29999923706055	27.32	14.72	57.96	0.
24.850000381469727	109.5999984741211	1428.5	51.	8.6	8.32	83.08	0.
24.649999618530273	113.80000305175781	1491.0999755859375	50.70000076293945	7.4	3.2	89.4	0.
24.450000762939453	119.4000015258789	1531.9000244140625	50.599998474121094	13.4	0.88	85.72	0.
24.350000381469727	122.30000305175781	1581.9000244140625	50.5	24.48	2.96	72.56	0.
24.25	125.5999984741211	1631.0999755859375	50.400001525878906	1.68	6.16	92.16	0.
24.149999618530273	128.3000030517578	1646.0999755859375	50.400001525878906	2.92	20.96	76.04	0.08
24.25	129.5	1641.300048828125	50.29999923706055	11.200000000000001	16.28	72.52	0.
24.049999237060547	128.10000610351562	1627.300048828125	50.29999923706055	6.44	28.16	65.4	0.
24.149999618530273	129.3000030517578	1596.	50.29999923706055	10.8	38.36	50.84	0.
24.149999618530273	131.10000610351562	1559.	50.400001525878906	3.92	31.12	64.96000000000001	0.
24.350000381469727	133.8000030517578	1481.699951171875	50.400001525878906	10.68	24.64	64.68	0.
24.049999237060547	133.8000030517578	1442.9000244140625	50.29999923706055	9.6	54.56	35.84	0.
23.950000762939453	133.39999389648438	1432.4000244140625	50.29999923706055	9.88	72.84	17.28	0.
23.75	132.8000030517578	1431.	50.29999923706055	11.36	81.04	7.6000000000000005	0.
23.25	131.1999969482422	1501.300048828125	50.400001525878906	17.16	74.84	8.	0.
23.350000381469727	133.60000610351562	1579.4000244140625	50.5	21.84	74.96000000000001	3.2	0.
23.450000762939453	132.1999969482422	1544.4000244140625	50.599998474121094	30.	68.44	1.56	0.
23.350000381469727	132.60000610351562	1506.9000244140625	50.599998474121094	32.24	66.8	0.96	0.
23.649999618530273	133.10000610351562	1455.5	50.5	25.64	69.08	5.28	0.
23.649999618530273	131.60000610351562	1395.800048828125	50.29999923706055	15.48	40.160000000000004	44.36	0.
23.549999237060547	132.	1380.5	50.	18.68	28.080000000000002	53.24	0.
23.450000762939453	131.	1413.199951171875	49.70000076293945	13.76	13.92	72.32000000000001	0.
23.649999618530273	131.	1443.5	49.400001525878906	14.76	22.68	62.56	0.
23.649999618530273	130.3000030517578	1431.300048828125	49.099998474121094	17.	13.44	69.56	0.
23.649999618530273	130.5	1458.699951171875	48.900001525878906	16.04	12.24	71.72	0.
23.649999618530273	131.39999389648438	1454.199951171875	48.70000076293945	3.08	19.36	77.56	0.
23.75	132.3000030517578	1396.4000244140625	48.599998474121094	7.	16.04	76.96000000000001	0.
23.75	132.39999389648438	1403.199951171875	48.400001525878906	12.64	10.4	76.96000000000001	0.
23.850000381469727	132.8000030517578	1392.5999755859375	48.400001525878906	12.52	8.08	79.4	0.
24.049999237060547	133.5	1349.	48.400001525878906	13.76	6.88	79.36	0.
24.149999618530273	135.89999389648438	1308.9000244140625	48.5	9.72	3.08	87.2	0.
24.149999618530273	137.5	1313.5	48.599998474121094	3.68	5.6000000000000005	90.72	0.
24.25	137.10000610351562	1305.5999755859375	48.900001525878906	75.76	12.44	11.8	0.
24.350000381469727	141.3000030517578	1257.	49.099998474121094	3.4	9.08	87.52	0.
24.25	140.3000030517578	1249.800048828125	49.400001525878906	5.44	12.92	81.64	0.
24.25	140.89999389648438	1271.699951171875	49.79999923706055	3.2800000000000002	13.72	83.	0.
24.350000381469727	143.10000610351562	1283.800048828125	50.20000076293945	3.84	36.160000000000004	60.	0.
24.450000762939453	143.10000610351562	1259.4000244140625	50.70000076293945	2.7600000000000002	36.44	60.800000000000004	0.
24.450000762939453	142.89999389648438	1244.800048828125	51.20000076293945	2.04	38.08	59.88	0.
24.350000381469727	144.6999969482422	1254.5999755859375	51.599998474121094	2.92	52.08	45.	0.
24.25	144.39999389648438	1268.300048828125	51.900001525878906	1.12	12.040000000000001	86.84	0.
24.149999618530273	144.89999389648438	1269.0999755859375	52.20000076293945	0.68	11.76	87.56	0.
24.25	145.60000610351562	1271.699951171875	52.5	0.28	37.76	61.96	0.
24.350000381469727	145.60000610351562	1245.9000244140625	52.900001525878906	0.6	33.6	65.8	0.
24.350000381469727	146.3000030517578	1193.0999755859375	53.29999923706055	1.36	49.28	49.36	0.
24.450000762939453	146.3000030517578	1144.800048828125	53.599998474121094	0.24	71.12	28.64	0.
24.25	146.5	1134.300048828125	54.	0.48	63.04	36.480000000000004	0.
23.549999237060547	146.6999969482422	1195.9000244140625	54.5	19.28	56.68	24.04	0.
24.25	150.89999389648438	1194.9000244140625	55.29999923706055	0.6	36.64	62.76	0.
24.25	152.1999969482422	1099.800048828125	56.20000076293945	7.5200000000000005	19.080000000000002	73.4	0.
24.25	152.8000030517578	1056.5	56.900001525878906	0.24	5.5600000000000005	94.2	0.
24.350000381469727	150.3000030517578	1032.800048828125	57.5	0.12	7.76	92.12	0.
24.25	151.8000030517578	1005.7999877929688	58.099998474121094	0.	17.76	82.24	0.
23.549999237060547	146.3000030517578	1006.2999877929688	58.5	12.72	61.04	26.240000000000002	0.
22.25	141.1999969482422	1060.800048828125	58.900001525878906	32.4	55.6	12.	0.
22.950000762939453	137.89999389648438	1096.	59.20000076293945	42.72	46.480000000000004	10.8	0.
24.350000381469727	135.39999389648438	994.7999877929688	59.400001525878906	7.	16.6	76.4	0.
24.549999237060547	133.39999389648438	858.5	59.599998474121094	0.64	13.92	85.44	0.
24.850000381469727	132.89999389648438	763.0999755859375	59.70000076293945	0.56	2.2800000000000002	97.16	0.
24.850000381469727	131.10000610351562	713.7000122070312	59.900001525878906	0.	0.08	99.92	0.
24.850000381469727	132.3000030517578	700.7000122070312	60.099998474121094	0.12	1.72	98.16	0.
24.75	130.6999969482422	687.9000244140625	60.29999923706055	0.	0.	100.	0.
24.75	131.60000610351562	669.5	60.400001525878906	0.	0.08	99.92	0.
24.649999618530273	130.5	655.7999877929688	60.5	0.	0.	100.	0.
24.549999237060547	130.	641.5999755859375	60.599998474121094	0.	0.4	99.60000000000001	0.
24.549999237060547	129.6999969482422	616.2000122070312	60.79999923706055	2.72	3.52	93.76	0.
24.549999237060547	125.4000015258789	588.9000244140625	60.900001525878906	0.08	2.44	97.48	0.
24.450000762939453	124.4000015258789	561.7000122070312	61.099998474121094	0.	2.36	97.64	0.
24.350000381469727	122.9000015258789	541.9000244140625	61.20000076293945	0.24	18.080000000000002	81.68	0.
24.25	119.0999984741211	533.5	61.29999923706055	2.32	7.24	90.44	0.
24.25	117.9000015258789	543.7000122070312	61.29999923706055	0.16	2.96	93.28	3.6
24.049999237060547	116.69999694824219	590.5999755859375	61.400001525878906	0.	0.4	99.16	0.44
23.850000381469727	114.0999984741211	631.4000244140625	61.400001525878906	0.08	9.84	90.08	0.
23.450000762939453	110.5	626.	61.70000076293945	0.12	13.36	86.52	0.
22.450000762939453	109.19999694824219	621.2999877929688	62.	4.5200000000000005	53.800000000000004	41.64	0.04
16.850000381469727	104.5	651.0999755859375	61.400001525878906	19.72	74.84	5.44	0.
17.450000762939453	101.9000015258789	648.7000122070312	61.20000076293945	47.36	49.160000000000004	3.48	0.
22.649999618530273	102.80000305175781	616.0999755859375	61.20000076293945	47.160000000000004	48.92	3.92	0.
24.350000381469727	99.80000305175781	549.2999877929688	60.29999923706055	11.36	87.8	0.84	0.
25.350000381469727	98.	501.5	59.79999923706055	3.3200000000000003	96.52	0.16	0.
25.649999618530273	96.	477.29998779296875	59.5	0.08	94.2	5.72	0.
26.549999237060547	94.80000305175781	443.3999938964844	59.20000076293945	7.88	60.92	30.400000000000002	0.8
26.649999618530273	92.4000015258789	418.3999938964844	58.79999923706055	0.96	82.16	16.88	0.
26.850000381469727	91.4000015258789	392.1000061035156	58.20000076293945	1.32	93.32000000000001	5.28	0.08
27.049999237060547	92.30000305175781	363.8999938964844	57.29999923706055	0.	75.44	24.560000000000002	0.
27.149999618530273	90.0999984741211	343.5	56.20000076293945	0.	93.36	6.640000000000001	0.
26.049999237060547	87.80000305175781	323.	55.20000076293945	0.	98.88	1.12	0.
28.049999237060547	87.30000305175781	292.8999938964844	54.5	0.	68.64	19.6	11.76
28.450000762939453	85.5999984741211	267.6000061035156	54.599998474121094	0.	54.04	37.92	8.040000000000001
28.75	87.19999694824219	250.60000610351562	55.	0.	24.04	74.44	1.52
28.950000762939453	85.69999694824219	234.5	55.79999923706055	8.56	39.32	51.800000000000004	0.32
28.850000381469727	83.5999984741211	220.8000030517578	56.5	24.16	30.8	22.48	22.56
28.25	84.5999984741211	233.5	57.099998474121094	0.	64.72	19.92	15.36
27.25	81.80000305175781	273.20001220703125	57.79999923706055	0.	73.12	24.32	2.56
27.350000381469727	83.	282.1000061035156	58.599998474121094	0.	53.6	38.08	8.32
27.25	80.5	288.3999938964844	59.20000076293945	0.	36.92	32.28	30.8
27.549999237060547	80.5	287.20001220703125	59.70000076293945	0.	22.	22.28	55.72
28.049999237060547	82.	269.	60.20000076293945	0.2	5.28	28.6	65.92
28.549999237060547	81.9000015258789	256.79998779296875	60.599998474121094	0.76	1.52	46.76	50.96
28.850000381469727	80.4000015258789	250.8000030517578	61.	0.08	0.8	65.	34.12
29.149999618530273	81.80000305175781	249.10000610351562	61.599998474121094	0.36	3.16	39.800000000000004	56.68
29.450000762939453	80.9000015258789	248.6999969482422	62.400001525878906	0.56	1.56	19.52	78.36
29.549999237060547	80.69999694824219	247.39999389648438	63.20000076293945	0.96	1.32	59.84	37.88
29.149999618530273	83.80000305175781	259.20001220703125	64.0999984741211	0.	1.04	63.68	35.28
28.950000762939453	83.30000305175781	290.1000061035156	65.0999984741211	0.	7.36	68.16	24.48
29.049999237060547	84.5999984741211	305.8999938964844	66.0999984741211	0.	1.8800000000000001	74.72	23.400000000000002
25.149999618530273	74.4000015258789	3002.10009765625	49.29999923706055	100.	0.	0.	0.
25.049999237060547	74.4000015258789	2980.	49.70000076293945	100.	0.	0.	0.
24.649999618530273	77.0999984741211	3088.10009765625	50.099998474121094	100.	0.	0.	0.
24.850000381469727	75.69999694824219	3143.39990234375	50.29999923706055	100.	0.	0.	0.
24.450000762939453	75.9000015258789	3291.199951171875	50.5	100.	0.	0.	0.
24.149999618530273	76.69999694824219	3672.	50.70000076293945	100.	0.	0.	0.
23.549999237060547	76.69999694824219	3815.300048828125	50.70000076293945	100.	0.	0.	0.
21.049999237060547	76.4000015258789	3640.89990234375	50.5	100.	0.	0.	0.
21.350000381469727	76.5999984741211	3502.5	50.20000076293945	100.	0.	0.	0.
22.649999618530273	76.5999984741211	3293.10009765625	50.20000076293945	100.	0.	0.	0.
23.049999237060547	74.4000015258789	2893.89990234375	50.20000076293945	100.	0.	0.	0.
23.25	76.	2830.89990234375	50.099998474121094	100.	0.	0.	0.
23.450000762939453	74.69999694824219	2735.89990234375	50.099998474121094	100.	0.	0.	0.
23.350000381469727	72.9000015258789	2615.199951171875	50.20000076293945	100.	0.	0.	0.
23.25	73.69999694824219	2519.39990234375	50.400001525878906	100.	0.	0.	0.
23.25	72.5	2401.60009765625	50.599998474121094	100.	0.	0.	0.
23.25	70.19999694824219	2273.89990234375	50.900001525878906	100.	0.	0.	0.
23.049999237060547	69.19999694824219	2151.5	51.29999923706055	99.92	0.	0.08	0.
23.149999618530273	68.9000015258789	2057.800048828125	51.599998474121094	99.48	0.	0.48	0.04
23.049999237060547	68.5	2031.199951171875	52.	99.92	0.	0.08	0.
23.149999618530273	67.80000305175781	1989.300048828125	52.29999923706055	99.4	0.32	0.28	0.
23.350000381469727	65.19999694824219	1939.4000244140625	52.599998474121094	99.08	0.	0.72	0.2
23.350000381469727	65.19999694824219	1864.5999755859375	52.900001525878906	99.2	0.	0.36	0.44
23.350000381469727	65.5999984741211	1818.300048828125	53.20000076293945	99.24000000000001	0.	0.68	0.08
23.350000381469727	62.79999923706055	1821.699951171875	53.5	99.96000000000001	0.	0.04	0.
23.350000381469727	65.5	1802.199951171875	53.900001525878906	98.92	0.	0.36	0.72
23.350000381469727	62.70000076293945	1779.0999755859375	54.29999923706055	99.60000000000001	0.	0.04	0.36
23.25	63.79999923706055	1721.199951171875	54.70000076293945	99.60000000000001	0.	0.32	0.08
23.549999237060547	62.20000076293945	1603.699951171875	55.099998474121094	100.	0.	0.	0.
23.549999237060547	61.5	1563.	55.5	100.	0.	0.	0.
23.450000762939453	61.5	1578.0999755859375	55.900001525878906	100.	0.	0.	0.
23.450000762939453	62.099998474121094	1587.	56.20000076293945	100.	0.	0.	0.
23.549999237060547	60.79999923706055	1667.	56.400001525878906	100.	0.	0.	0.
23.350000381469727	60.099998474121094	1743.4000244140625	56.5	100.	0.	0.	0.
21.850000381469727	65.5	1810.199951171875	56.5	100.	0.	0.	0.
23.450000762939453	61.20000076293945	1750.9000244140625	56.5	100.	0.	0.	0.
23.450000762939453	60.599998474121094	1640.800048828125	56.400001525878906	99.96000000000001	0.	0.04	0.
22.950000762939453	60.599998474121094	1715.800048828125	56.29999923706055	100.	0.	0.	0.
22.950000762939453	61.29999923706055	1763.5999755859375	56.20000076293945	100.	0.	0.	0.
23.450000762939453	60.900001525878906	1654.9000244140625	56.	100.	0.	0.	0.
22.850000381469727	61.29999923706055	1537.199951171875	55.79999923706055	100.	0.	0.	0.
23.450000762939453	60.400001525878906	1499.199951171875	55.599998474121094	100.	0.	0.	0.
23.549999237060547	60.400001525878906	1547.9000244140625	55.400001525878906	99.56	0.	0.44	0.
23.350000381469727	59.599998474121094	1616.5	55.099998474121094	99.96000000000001	0.	0.04	0.
23.25	60.400001525878906	1619.199951171875	54.900001525878906	99.88	0.	0.12	0.
23.450000762939453	59.900001525878906	1581.5999755859375	54.70000076293945	99.84	0.	0.16	0.
23.549999237060547	60.400001525878906	1544.4000244140625	54.400001525878906	99.88	0.	0.12	0.
23.450000762939453	59.900001525878906	1568.5999755859375	54.20000076293945	100.	0.	0.	0.
23.450000762939453	57.599998474121094	1584.5999755859375	54.	100.	0.	0.	0.
23.350000381469727	57.599998474121094	1542.5	53.79999923706055	100.	0.	0.	0.
23.549999237060547	59.900001525878906	1529.199951171875	53.599998474121094	100.	0.	0.	0.
23.649999618530273	57.29999923706055	1517.	53.5	100.	0.	0.	0.
23.75	55.900001525878906	1430.0999755859375	53.29999923706055	99.48	0.	0.52	0.
23.549999237060547	56.900001525878906	1442.800048828125	53.099998474121094	100.	0.	0.	0.
23.649999618530273	55.599998474121094	1478.699951171875	52.900001525878906	99.96000000000001	0.	0.04	0.
23.049999237060547	59.70000076293945	1558.5999755859375	52.70000076293945	100.	0.	0.	0.
23.25	55.599998474121094	1584.0999755859375	52.5	100.	0.	0.	0.
23.549999237060547	56.	1587.5999755859375	52.29999923706055	100.	0.	0.	0.
23.75	55.599998474121094	1505.5999755859375	52.20000076293945	100.	0.	0.	0.
23.549999237060547	55.29999923706055	1517.9000244140625	52.	100.	0.	0.	0.
23.649999618530273	57.20000076293945	1555.699951171875	51.900001525878906	100.	0.	0.	0.
23.549999237060547	55.29999923706055	1589.199951171875	51.79999923706055	100.	0.	0.	0.
23.049999237060547	57.900001525878906	1688.5	51.70000076293945	100.	0.	0.	0.
23.149999618530273	55.	1682.5999755859375	51.599998474121094	99.36	0.	0.64	0.
23.649999618530273	55.	1554.800048828125	51.5	99.88	0.	0.12	0.
23.649999618530273	55.400001525878906	1520.800048828125	51.400001525878906	100.	0.	0.	0.
23.649999618530273	54.5	1562.	51.29999923706055	100.	0.	0.	0.
23.649999618530273	55.79999923706055	1569.9000244140625	51.29999923706055	100.	0.	0.	0.
23.549999237060547	53.79999923706055	1607.199951171875	51.20000076293945	100.	0.	0.	0.
23.450000762939453	55.79999923706055	1661.5999755859375	51.099998474121094	100.	0.	0.	0.
23.450000762939453	55.79999923706055	1686.300048828125	51.	100.	0.	0.	0.
23.350000381469727	56.900001525878906	1677.699951171875	50.900001525878906	100.	0.	0.	0.
23.25	55.5	1697.5	50.79999923706055	100.	0.	0.	0.
23.25	56.900001525878906	1686.800048828125	50.599998474121094	100.	0.	0.	0.
23.149999618530273	56.	1687.0999755859375	50.400001525878906	100.	0.	0.	0.
23.450000762939453	57.70000076293945	1682.4000244140625	50.20000076293945	100.	0.	0.	0.
23.25	56.79999923706055	1618.800048828125	50.	100.	0.	0.	0.
23.549999237060547	56.79999923706055	1599.9000244140625	49.70000076293945	100.	0.	0.	0.
23.75	55.70000076293945	1574.0999755859375	49.400001525878906	100.	0.	0.	0.
23.75	57.099998474121094	1602.300048828125	49.	100.	0.	0.	0.
23.649999618530273	57.70000076293945	1656.5	48.599998474121094	100.	0.	0.	0.
23.450000762939453	58.20000076293945	1715.5999755859375	48.29999923706055	99.88	0.	0.12	0.
23.350000381469727	58.70000076293945	1751.5	48.	100.	0.	0.	0.
23.549999237060547	59.29999923706055	1723.	47.70000076293945	100.	0.	0.	0.
23.649999618530273	58.20000076293945	1695.4000244140625	47.400001525878906	100.	0.	0.	0.
23.549999237060547	58.099998474121094	1704.800048828125	47.099998474121094	100.	0.	0.	0.
23.450000762939453	59.599998474121094	1764.199951171875	46.900001525878906	100.	0.	0.	0.
23.450000762939453	60.900001525878906	1728.4000244140625	46.70000076293945	100.	0.	0.	0.
23.549999237060547	60.900001525878906	1680.5	46.599998474121094	100.	0.	0.	0.
23.649999618530273	59.900001525878906	1665.	46.400001525878906	100.	0.	0.	0.
23.549999237060547	59.20000076293945	1612.0999755859375	46.099998474121094	100.	0.	0.	0.
23.75	59.900001525878906	1555.800048828125	45.900001525878906	100.	0.	0.	0.
23.850000381469727	61.20000076293945	1532.5999755859375	45.70000076293945	100.	0.	0.	0.
23.649999618530273	61.20000076293945	1540.0999755859375	45.5	100.	0.	0.	0.
24.049999237060547	61.29999923706055	1487.4000244140625	45.20000076293945	100.	0.	0.	0.
24.049999237060547	63.	1448.199951171875	45.	100.	0.	0.	0.
23.75	63.400001525878906	1517.4000244140625	44.79999923706055	100.	0.	0.	0.
23.649999618530273	61.79999923706055	1526.199951171875	44.599998474121094	100.	0.	0.	0.
23.649999618530273	63.400001525878906	1485.5	44.400001525878906	100.	0.	0.	0.
23.950000762939453	63.400001525878906	1497.300048828125	44.20000076293945	100.	0.	0.	0.
24.049999237060547	61.20000076293945	1426.199951171875	44.	100.	0.	0.	0.
23.649999618530273	60.599998474121094	1589.4000244140625	43.900001525878906	100.	0.	0.	0.
23.25	61.099998474121094	1757.9000244140625	43.599998474121094	100.	0.	0.	0.
23.450000762939453	61.79999923706055	1774.300048828125	43.400001525878906	100.	0.	0.	0.
23.350000381469727	60.400001525878906	1711.0999755859375	43.20000076293945	99.52	0.	0.48	0.
23.450000762939453	60.599998474121094	1704.9000244140625	43.	100.	0.	0.	0.
23.450000762939453	59.20000076293945	1756.5	42.900001525878906	100.	0.	0.	0.
23.75	60.29999923706055	1760.800048828125	42.79999923706055	100.	0.	0.	0.
23.75	60.20000076293945	1755.199951171875	42.70000076293945	100.	0.	0.	0.
23.450000762939453	60.900001525878906	1756.9000244140625	42.70000076293945	100.	0.	0.	0.
22.950000762939453	62.79999923706055	1749.9000244140625	42.70000076293945	99.92	0.	0.08	0.
23.549999237060547	60.70000076293945	1747.300048828125	42.79999923706055	100.	0.	0.	0.
23.549999237060547	62.	1693.199951171875	42.900001525878906	100.	0.	0.	0.
23.450000762939453	63.	1653.4000244140625	43.099998474121094	99.88	0.	0.12	0.
23.649999618530273	64.5	1637.5	43.400001525878906	100.	0.	0.	0.
23.75	63.79999923706055	1571.4000244140625	43.70000076293945	100.	0.	0.	0.
23.450000762939453	63.599998474121094	1647.5	44.099998474121094	100.	0.	0.	0.
23.450000762939453	63.29999923706055	1726.199951171875	44.400001525878906	99.96000000000001	0.	0.04	0.
23.549999237060547	64.9000015258789	1677.699951171875	44.599998474121094	99.8	0.	0.2	0.
23.649999618530273	66.19999694824219	1602.5	44.70000076293945	98.24000000000001	0.	1.76	0.
23.350000381469727	65.69999694824219	1670.5	44.900001525878906	99.04	0.	0.96	0.
23.25	67.80000305175781	1732.4000244140625	45.	99.56	0.	0.44	0.
23.450000762939453	67.	1754.0999755859375	44.79999923706055	99.32000000000001	0.	0.68	0.
23.850000381469727	67.69999694824219	1709.5999755859375	44.5	100.	0.	0.	0.
24.25	66.5999984741211	1565.800048828125	44.099998474121094	100.	0.	0.	0.
24.149999618530273	67.0999984741211	1448.4000244140625	43.70000076293945	99.96000000000001	0.	0.	0.04
24.25	67.0999984741211	1381.800048828125	43.599998474121094	100.	0.	0.	0.
24.450000762939453	66.5999984741211	1463.5	43.599998474121094	100.	0.	0.	0.
24.25	66.0999984741211	1550.4000244140625	43.400001525878906	99.88	0.	0.12	0.
23.649999618530273	66.0999984741211	1619.9000244140625	43.29999923706055	99.92	0.	0.08	0.
23.75	64.9000015258789	1703.5	43.20000076293945	100.	0.	0.	0.
23.75	64.9000015258789	1730.800048828125	43.099998474121094	100.	0.	0.	0.
23.850000381469727	66.5	1666.300048828125	43.29999923706055	100.	0.	0.	0.
23.75	66.9000015258789	1668.800048828125	43.79999923706055	100.	0.	0.	0.
23.75	68.69999694824219	1707.4000244140625	44.400001525878906	100.	0.	0.	0.
23.649999618530273	68.5	1755.699951171875	45.099998474121094	100.	0.	0.	0.
23.75	70.9000015258789	1775.199951171875	45.79999923706055	100.	0.	0.	0.
23.950000762939453	71.80000305175781	1748.800048828125	46.5	100.	0.	0.	0.
24.049999237060547	69.5	1693.	46.900001525878906	100.	0.	0.	0.
24.25	70.0999984741211	1644.5999755859375	47.099998474121094	100.	0.	0.	0.
24.450000762939453	71.30000305175781	1594.	47.20000076293945	100.	0.	0.	0.
24.75	71.5999984741211	1557.699951171875	47.20000076293945	100.	0.	0.	0.
24.850000381469727	71.4000015258789	1536.9000244140625	47.	100.	0.	0.	0.
24.850000381469727	71.0999984741211	1523.5	46.79999923706055	100.	0.	0.	0.
24.75	71.0999984741211	1579.5	46.20000076293945	100.	0.	0.	0.
24.950000762939453	70.0999984741211	1546.199951171875	45.5	99.4	0.	0.6	0.
24.75	70.5999984741211	1520.4000244140625	45.	100.	0.	0.	0.
24.549999237060547	69.9000015258789	1598.699951171875	44.5	100.	0.	0.	0.
24.649999618530273	68.80000305175781	1629.9000244140625	43.900001525878906	100.	0.	0.	0.
24.549999237060547	68.5	1654.0999755859375	43.5	99.68	0.	0.32	0.
24.549999237060547	68.5	1705.4000244140625	43.099998474121094	100.	0.	0.	0.
24.450000762939453	68.	1695.5999755859375	42.900001525878906	100.	0.	0.	0.
24.149999618530273	68.19999694824219	1790.800048828125	43.	100.	0.	0.	0.
24.25	69.	1864.5	42.900001525878906	100.	0.	0.	0.
24.350000381469727	69.69999694824219	1839.300048828125	42.900001525878906	100.	0.	0.	0.
24.350000381469727	69.30000305175781	1782.5999755859375	43.099998474121094	100.	0.	0.	0.
24.149999618530273	70.5	1809.699951171875	43.29999923706055	100.	0.	0.	0.
24.149999618530273	70.19999694824219	1870.	43.20000076293945	100.	0.	0.	0.
24.350000381469727	70.5	1834.800048828125	43.20000076293945	100.	0.	0.	0.
24.25	71.19999694824219	1782.5	43.20000076293945	100.	0.	0.	0.
24.25	71.80000305175781	1778.5	43.400001525878906	100.	0.	0.	0.
24.149999618530273	73.4000015258789	1834.	43.5	100.	0.	0.	0.
24.25	73.4000015258789	1841.699951171875	43.5	100.	0.	0.	0.
24.25	74.69999694824219	1774.5999755859375	43.5	100.	0.	0.	0.
24.450000762939453	71.19999694824219	1771.300048828125	43.5	100.	0.	0.	0.
24.350000381469727	74.69999694824219	1767.5	43.400001525878906	100.	0.	0.	0.
24.25	71.	1797.5	43.29999923706055	100.	0.	0.	0.
24.549999237060547	70.80000305175781	1785.5	43.20000076293945	100.	0.	0.	0.
24.649999618530273	75.0999984741211	1759.9000244140625	43.	100.	0.	0.	0.
24.75	73.69999694824219	1706.199951171875	42.79999923706055	100.	0.	0.	0.
24.75	72.5999984741211	1648.699951171875	42.70000076293945	100.	0.	0.	0.
24.549999237060547	72.19999694824219	1680.800048828125	42.5	99.96000000000001	0.	0.04	0.
24.649999618530273	74.19999694824219	1719.9000244140625	42.29999923706055	99.96000000000001	0.	0.04	0.
24.850000381469727	72.19999694824219	1645.199951171875	42.	100.	0.	0.	0.
24.850000381469727	73.4000015258789	1590.800048828125	41.79999923706055	99.60000000000001	0.	0.4	0.
24.950000762939453	72.19999694824219	1567.199951171875	41.70000076293945	98.84	0.	1.16	0.
24.850000381469727	74.4000015258789	1591.800048828125	41.599998474121094	100.	0.	0.	0.
24.850000381469727	74.4000015258789	1646.4000244140625	41.5	100.	0.	0.	0.
24.850000381469727	76.30000305175781	1657.5	41.20000076293945	100.	0.	0.	0.
24.850000381469727	74.4000015258789	1653.300048828125	40.900001525878906	100.	0.	0.	0.
24.850000381469727	76.30000305175781	1659.5	40.70000076293945	100.	0.	0.	0.
24.950000762939453	75.19999694824219	1663.9000244140625	40.400001525878906	100.	0.	0.	0.
24.850000381469727	74.	1653.4000244140625	40.099998474121094	100.	0.	0.	0.
24.950000762939453	76.19999694824219	1631.300048828125	39.900001525878906	100.	0.	0.	0.
24.850000381469727	75.4000015258789	1630.	39.70000076293945	100.	0.	0.	0.
24.950000762939453	75.0999984741211	1653.699951171875	39.599998474121094	100.	0.	0.	0.
24.950000762939453	75.0999984741211	1657.199951171875	39.400001525878906	100.	0.	0.	0.
24.950000762939453	76.19999694824219	1662.4000244140625	39.400001525878906	100.	0.	0.	0.
24.950000762939453	76.5999984741211	1647.199951171875	39.400001525878906	100.	0.	0.	0.
25.049999237060547	79.0999984741211	1630.9000244140625	39.400001525878906	100.	0.	0.	0.
25.049999237060547	77.5	1614.199951171875	39.29999923706055	100.	0.	0.	0.
25.149999618530273	78.0999984741211	1595.199951171875	39.20000076293945	100.	0.	0.	0.
25.049999237060547	76.5999984741211	1590.	39.20000076293945	100.	0.	0.	0.
25.149999618530273	77.69999694824219	1587.699951171875	39.	100.	0.	0.	0.
25.149999618530273	76.19999694824219	1586.9000244140625	38.79999923706055	100.	0.	0.	0.
25.149999618530273	74.	1593.199951171875	38.400001525878906	99.84	0.	0.16	0.
25.25	74.	1564.9000244140625	38.099998474121094	85.92	0.64	13.44	0.
25.25	73.80000305175781	1561.800048828125	37.79999923706055	96.76	0.24	3.	0.
25.25	72.	1572.800048828125	37.599998474121094	95.04	0.2	4.64	0.12
25.149999618530273	72.	1583.0999755859375	37.400001525878906	92.76	0.64	6.6000000000000005	0.
25.049999237060547	72.	1601.5999755859375	37.20000076293945	98.64	0.36	1.	0.
25.149999618530273	72.30000305175781	1623.199951171875	37.	100.	0.	0.	0.
25.049999237060547	73.	1630.800048828125	36.70000076293945	99.88	0.	0.12	0.
24.950000762939453	73.5	1672.300048828125	36.5	96.56	0.	3.44	0.
24.850000381469727	73.4000015258789	1684.699951171875	36.29999923706055	96.44	0.	3.56	0.
24.850000381469727	72.5	1678.5999755859375	36.400001525878906	91.52	0.	8.48	0.
24.850000381469727	74.5999984741211	1733.5	36.20000076293945	99.04	0.	0.96	0.
24.75	74.5999984741211	1719.699951171875	35.900001525878906	97.76	0.12	2.12	0.
24.75	74.80000305175781	1670.9000244140625	35.70000076293945	99.32000000000001	0.	0.68	0.
24.950000762939453	76.19999694824219	1613.5	35.70000076293945	99.84	0.	0.16	0.
24.75	73.80000305175781	1625.300048828125	35.900001525878906	100.	0.	0.	0.
24.850000381469727	73.30000305175781	1683.5	35.900001525878906	99.28	0.	0.72	0.
24.75	76.19999694824219	1681.699951171875	35.900001525878906	92.76	0.4	6.84	0.
24.950000762939453	76.5999984741211	1644.300048828125	35.900001525878906	99.64	0.	0.36	0.
24.950000762939453	75.	1629.	35.900001525878906	75.	0.28	24.72	0.
24.75	76.19999694824219	1683.199951171875	36.	61.480000000000004	0.32	38.2	0.
24.649999618530273	73.80000305175781	1740.699951171875	36.	77.56	0.4	22.04	0.
24.850000381469727	73.80000305175781	1754.300048828125	35.70000076293945	71.8	0.36	27.84	0.
24.950000762939453	74.0999984741211	1683.800048828125	35.400001525878906	79.84	0.6	19.56	0.
24.850000381469727	75.5	1634.4000244140625	35.400001525878906	77.76	1.16	21.080000000000002	0.
24.950000762939453	75.5	1593.300048828125	35.599998474121094	99.44	0.28	0.28	0.
24.850000381469727	75.5	1634.5999755859375	36.099998474121094	91.08	4.16	4.76	0.
24.850000381469727	76.19999694824219	1698.	36.20000076293945	81.36	5.96	12.68	0.
24.75	75.5	1740.4000244140625	36.	95.60000000000001	0.56	3.84	0.
24.850000381469727	76.4000015258789	1672.0999755859375	35.79999923706055	90.12	4.84	5.04	0.
24.75	74.69999694824219	1646.0999755859375	36.20000076293945	90.28	4.4	5.32	0.
24.75	75.5	1718.5	36.400001525878906	92.36	2.32	5.32	0.
24.649999618530273	74.69999694824219	1778.800048828125	36.29999923706055	92.12	1.4000000000000001	6.48	0.
24.649999618530273	74.5	1790.5	35.900001525878906	97.24000000000001	0.6	2.16	0.
24.850000381469727	74.5	1716.4000244140625	35.79999923706055	97.52	0.32	2.16	0.
24.850000381469727	76.19999694824219	1685.4000244140625	35.79999923706055	95.64	0.28	4.08	0.
24.850000381469727	74.9000015258789	1737.699951171875	35.70000076293945	95.68	0.88	3.44	0.
24.950000762939453	74.69999694824219	1711.199951171875	35.599998474121094	98.28	0.	1.72	0.
24.950000762939453	74.69999694824219	1688.199951171875	35.70000076293945	100.	0.	0.	0.
24.649999618530273	75.5999984741211	1749.300048828125	35.79999923706055	100.	0.	0.	0.
24.450000762939453	75.69999694824219	1850.800048828125	35.599998474121094	100.	0.	0.	0.
24.350000381469727	74.9000015258789	1880.5999755859375	35.20000076293945	99.84	0.	0.16	0.
24.549999237060547	74.0999984741211	1833.	35.	99.60000000000001	0.	0.4	0.
24.850000381469727	75.30000305175781	1743.0999755859375	35.	99.56	0.	0.44	0.
24.549999237060547	73.5	1755.0999755859375	35.20000076293945	97.28	0.	2.72	0.
24.649999618530273	75.30000305175781	1802.	35.099998474121094	74.92	0.	25.080000000000002	0.
24.450000762939453	73.30000305175781	1882.5999755859375	34.70000076293945	68.76	0.08	31.16	0.
24.850000381469727	74.80000305175781	1809.0999755859375	34.20000076293945	95.48	0.	4.5200000000000005	0.
24.950000762939453	75.0999984741211	1692.4000244140625	34.	99.48	0.	0.52	0.
25.049999237060547	74.0999984741211	1629.	34.099998474121094	98.48	0.52	1.	0.
24.950000762939453	73.80000305175781	1641.4000244140625	34.400001525878906	89.52	0.16	10.32	0.
24.950000762939453	74.19999694824219	1787.699951171875	34.70000076293945	92.36	0.24	7.4	0.
24.549999237060547	71.69999694824219	1815.199951171875	34.599998474121094	95.72	0.48	3.8000000000000003	0.
24.850000381469727	74.19999694824219	1837.699951171875	34.400001525878906	98.72	0.2	1.08	0.
24.649999618530273	74.	1832.4000244140625	34.20000076293945	93.96000000000001	1.8800000000000001	4.16	0.
25.149999618530273	74.19999694824219	1724.5	34.	97.32000000000001	0.64	2.04	0.
24.75	73.5	1727.699951171875	34.099998474121094	95.2	0.56	4.24	0.
24.549999237060547	72.5	1831.0999755859375	34.	92.72	0.56	6.72	0.
24.649999618530273	73.5999984741211	1870.5999755859375	33.79999923706055	99.72	0.	0.28	0.
25.049999237060547	75.4000015258789	1788.4000244140625	33.70000076293945	99.92	0.	0.08	0.
25.049999237060547	75.5	1717.300048828125	33.70000076293945	99.88	0.	0.12	0.
25.149999618530273	76.19999694824219	1711.0999755859375	33.70000076293945	100.	0.	0.	0.
24.950000762939453	76.	1703.5999755859375	33.70000076293945	100.	0.	0.	0.
24.850000381469727	76.	1763.4000244140625	33.70000076293945	98.76	0.	1.24	0.
24.649999618530273	74.69999694824219	1763.300048828125	33.5	97.72	0.08	2.2	0.
25.049999237060547	76.69999694824219	1741.5	33.400001525878906	96.16	0.12	3.72	0.
25.149999618530273	76.30000305175781	1652.800048828125	33.20000076293945	99.64	0.	0.36	0.
25.149999618530273	76.30000305175781	1603.9000244140625	33.099998474121094	97.76	0.84	1.4000000000000001	0.
25.049999237060547	76.5	1637.300048828125	33.	94.96000000000001	0.76	4.28	0.
25.049999237060547	76.	1658.300048828125	32.79999923706055	99.56	0.	0.44	0.
24.75	77.	1696.199951171875	32.400001525878906	96.36	0.68	2.96	0.
24.649999618530273	77.	1737.300048828125	32.099998474121094	95.08	0.52	4.4	0.
24.75	76.30000305175781	1745.0999755859375	31.899999618530273	100.	0.	0.	0.
24.850000381469727	75.19999694824219	1722.800048828125	31.700000762939453	100.	0.	0.	0.
24.850000381469727	76.9000015258789	1714.699951171875	31.700000762939453	100.	0.	0.	0.
24.850000381469727	78.0999984741211	1678.5999755859375	31.700000762939453	100.	0.	0.	0.
24.950000762939453	74.4000015258789	1643.199951171875	31.799999237060547	100.	0.	0.	0.
24.950000762939453	75.19999694824219	1622.0999755859375	32.099998474121094	100.	0.	0.	0.
24.950000762939453	75.19999694824219	1675.199951171875	32.400001525878906	100.	0.	0.	0.
24.950000762939453	77.80000305175781	1706.300048828125	32.599998474121094	100.	0.	0.	0.
24.950000762939453	77.5	1679.4000244140625	32.70000076293945	99.28	0.28	0.44	0.
24.649999618530273	77.80000305175781	1711.9000244140625	33.099998474121094	98.96000000000001	0.12	0.92	0.
24.549999237060547	75.30000305175781	1800.300048828125	33.599998474121094	100.	0.	0.	0.
24.75	76.5999984741211	1805.5	33.900001525878906	100.	0.	0.	0.
24.649999618530273	76.5	1793.699951171875	34.	100.	0.	0.	0.
24.649999618530273	77.	1783.4000244140625	34.099998474121094	99.12	0.28	0.6	0.
24.450000762939453	75.19999694824219	1838.5	34.099998474121094	92.60000000000001	0.84	6.5600000000000005	0.
24.25	74.5999984741211	1869.699951171875	33.900001525878906	90.52	0.8	8.68	0.
24.350000381469727	76.5999984741211	1843.	33.599998474121094	91.84	0.52	7.640000000000001	0.
24.75	76.80000305175781	1733.300048828125	33.5	84.12	1.92	13.96	0.
24.850000381469727	75.5999984741211	1652.5999755859375	33.599998474121094	72.52	3.64	23.84	0.
24.850000381469727	75.5999984741211	1660.5999755859375	33.900001525878906	84.2	0.84	14.96	0.
24.850000381469727	76.	1704.300048828125	34.099998474121094	75.52	2.44	22.04	0.
24.75	74.19999694824219	1765.	34.29999923706055	75.88	2.16	21.96	0.
24.75	74.80000305175781	1780.9000244140625	34.29999923706055	84.2	2.16	13.64	0.
24.75	74.80000305175781	1744.	34.20000076293945	92.88	1.6	5.5200000000000005	0.
24.75	75.5999984741211	1747.5999755859375	34.29999923706055	97.2	0.08	2.72	0.
24.649999618530273	74.	1758.5	34.20000076293945	94.36	0.2	5.44	0.
24.649999618530273	74.5999984741211	1744.699951171875	34.20000076293945	99.92	0.	0.08	0.
24.350000381469727	74.0999984741211	1777.5999755859375	34.20000076293945	100.	0.	0.	0.
24.649999618530273	73.19999694824219	1769.300048828125	34.099998474121094	73.32000000000001	0.88	25.8	0.
24.649999618530273	74.80000305175781	1719.300048828125	34.20000076293945	61.160000000000004	5.08	33.76	0.
24.75	75.5999984741211	1663.5	34.400001525878906	72.28	3.52	24.2	0.
24.75	75.4000015258789	1663.800048828125	34.900001525878906	67.4	1.72	30.88	0.
24.649999618530273	74.80000305175781	1719.199951171875	35.20000076293945	64.32000000000001	3.36	32.32	0.
24.649999618530273	74.	1753.199951171875	35.400001525878906	88.96000000000001	0.8	10.24	0.
24.649999618530273	74.4000015258789	1747.0999755859375	35.400001525878906	86.32000000000001	0.48	13.200000000000001	0.
24.649999618530273	73.19999694824219	1720.0999755859375	35.5	86.2	0.	13.8	0.
24.850000381469727	73.9000015258789	1675.4000244140625	35.400001525878906	94.48	0.76	4.76	0.
24.850000381469727	73.19999694824219	1573.	35.599998474121094	93.04	1.56	5.4	0.
24.75	73.19999694824219	1604.800048828125	36.099998474121094	99.48	0.	0.52	0.
24.649999618530273	74.4000015258789	1715.4000244140625	36.400001525878906	100.	0.	0.	0.
24.850000381469727	72.80000305175781	1666.9000244140625	36.5	100.	0.	0.	0.
24.450000762939453	71.80000305175781	1693.800048828125	36.79999923706055	100.	0.	0.	0.
24.649999618530273	73.0999984741211	1733.5999755859375	37.099998474121094	100.	0.	0.	0.
24.350000381469727	71.80000305175781	1779.800048828125	37.20000076293945	100.	0.	0.	0.
24.549999237060547	71.4000015258789	1816.800048828125	37.099998474121094	100.	0.	0.	0.
24.75	73.0999984741211	1730.4000244140625	37.29999923706055	98.8	0.32	0.88	0.
24.549999237060547	73.69999694824219	1721.300048828125	37.599998474121094	69.60000000000001	4.44	25.96	0.
24.450000762939453	73.69999694824219	1769.4000244140625	37.79999923706055	81.8	2.88	15.32	0.
24.450000762939453	73.4000015258789	1781.	37.79999923706055	75.84	3.2	20.96	0.
24.75	73.30000305175781	1692.800048828125	37.79999923706055	85.88	2.88	11.24	0.
24.850000381469727	73.30000305175781	1600.4000244140625	37.900001525878906	94.64	0.4	4.96	0.
24.649999618530273	71.80000305175781	1649.800048828125	38.	98.2	0.04	1.76	0.
24.850000381469727	73.4000015258789	1737.4000244140625	37.900001525878906	99.44	0.	0.56	0.
25.049999237060547	73.0999984741211	1663.9000244140625	37.70000076293945	93.96000000000001	0.	6.04	0.
24.950000762939453	74.69999694824219	1644.199951171875	37.599998474121094	95.64	0.	4.36	0.
24.950000762939453	72.0999984741211	1682.5999755859375	37.400001525878906	97.48	0.	2.52	0.
24.850000381469727	70.80000305175781	1700.	37.20000076293945	88.72	2.2	9.08	0.
24.549999237060547	72.4000015258789	1772.5	37.	98.72	0.12	1.16	0.
24.450000762939453	70.0999984741211	1887.0999755859375	36.70000076293945	100.	0.	0.	0.
24.450000762939453	71.5999984741211	1826.199951171875	36.400001525878906	100.	0.	0.	0.
24.850000381469727	74.0999984741211	1662.699951171875	36.400001525878906	100.	0.	0.	0.
24.549999237060547	74.0999984741211	1712.800048828125	36.70000076293945	100.	0.	0.	0.
24.149999618530273	74.0999984741211	1938.0999755859375	36.79999923706055	100.	0.	0.	0.
24.149999618530273	73.30000305175781	2054.199951171875	36.5	100.	0.	0.	0.
24.25	74.5	1975.800048828125	36.29999923706055	100.	0.	0.	0.
24.149999618530273	72.19999694824219	1941.4000244140625	36.29999923706055	100.	0.	0.	0.
24.149999618530273	71.5999984741211	1882.5	36.20000076293945	99.92	0.	0.08	0.
24.649999618530273	72.0999984741211	1724.5	36.29999923706055	99.84	0.	0.16	0.
24.350000381469727	74.9000015258789	1667.	36.599998474121094	100.	0.	0.	0.
24.350000381469727	73.4000015258789	1824.9000244140625	36.900001525878906	100.	0.	0.	0.
24.450000762939453	75.5	1880.699951171875	36.79999923706055	100.	0.	0.	0.
24.149999618530273	74.80000305175781	1900.0999755859375	36.79999923706055	100.	0.	0.	0.
24.149999618530273	74.0999984741211	1950.	36.79999923706055	100.	0.	0.	0.
24.049999237060547	74.	1978.4000244140625	36.79999923706055	100.	0.	0.	0.
24.350000381469727	72.9000015258789	1973.800048828125	36.900001525878906	100.	0.	0.	0.
24.450000762939453	74.0999984741211	1900.5	36.900001525878906	99.96000000000001	0.	0.04	0.
24.25	74.19999694824219	1817.300048828125	37.099998474121094	100.	0.	0.	0.
24.450000762939453	76.30000305175781	1805.800048828125	37.29999923706055	100.	0.	0.	0.
24.549999237060547	75.5	1743.9000244140625	37.599998474121094	100.	0.	0.	0.
24.25	74.80000305175781	1776.9000244140625	37.900001525878906	100.	0.	0.	0.
24.350000381469727	76.4000015258789	1768.4000244140625	38.	100.	0.	0.	0.
24.549999237060547	75.69999694824219	1703.699951171875	38.099998474121094	100.	0.	0.	0.
24.450000762939453	74.80000305175781	1672.5	38.29999923706055	100.	0.	0.	0.
24.549999237060547	76.69999694824219	1625.5	38.400001525878906	99.88	0.12	0.	0.
24.549999237060547	76.30000305175781	1623.9000244140625	38.599998474121094	99.92	0.	0.08	0.
24.549999237060547	75.69999694824219	1670.5	38.599998474121094	100.	0.	0.	0.
24.450000762939453	75.69999694824219	1718.800048828125	38.599998474121094	100.	0.	0.	0.
24.350000381469727	72.69999694824219	1748.300048828125	38.400001525878906	100.	0.	0.	0.
24.549999237060547	75.80000305175781	1731.9000244140625	38.29999923706055	97.12	0.16	2.72	0.
24.350000381469727	73.	1714.199951171875	38.099998474121094	99.	0.04	0.96	0.
24.450000762939453	73.30000305175781	1714.199951171875	37.900001525878906	100.	0.	0.	0.
24.450000762939453	74.19999694824219	1695.199951171875	37.70000076293945	100.	0.	0.	0.
24.450000762939453	73.	1684.199951171875	37.599998474121094	100.	0.	0.	0.
24.450000762939453	74.	1663.0999755859375	37.400001525878906	100.	0.	0.	0.
24.350000381469727	72.9000015258789	1661.800048828125	37.29999923706055	100.	0.	0.	0.
24.450000762939453	71.4000015258789	1669.4000244140625	37.099998474121094	100.	0.	0.	0.
24.350000381469727	70.5	1685.699951171875	37.	100.	0.	0.	0.
24.149999618530273	71.4000015258789	1721.5999755859375	36.900001525878906	100.	0.	0.	0.
23.950000762939453	72.9000015258789	1774.800048828125	36.900001525878906	100.	0.	0.	0.
23.75	70.9000015258789	1886.5	36.79999923706055	100.	0.	0.	0.
23.649999618530273	70.5999984741211	1977.0999755859375	36.5	100.	0.	0.	0.
23.950000762939453	69.5999984741211	1938.	36.400001525878906	100.	0.	0.	0.
23.649999618530273	71.9000015258789	1925.4000244140625	36.29999923706055	100.	0.	0.	0.
23.649999618530273	70.5	1970.	36.099998474121094	100.	0.	0.	0.
23.75	72.0999984741211	1945.0999755859375	36.	100.	0.	0.	0.
23.850000381469727	71.4000015258789	1878.199951171875	36.099998474121094	100.	0.	0.	0.
23.649999618530273	73.	1886.	36.20000076293945	100.	0.	0.	0.
23.649999618530273	72.0999984741211	1926.699951171875	36.099998474121094	100.	0.	0.	0.
23.649999618530273	73.	1906.5999755859375	36.099998474121094	100.	0.	0.	0.
23.549999237060547	73.	1911.	36.20000076293945	100.	0.	0.	0.
23.549999237060547	72.0999984741211	1968.699951171875	36.099998474121094	100.	0.	0.	0.
23.549999237060547	70.	1997.4000244140625	36.	100.	0.	0.	0.
23.549999237060547	73.	1979.5	36.	100.	0.	0.	0.
23.549999237060547	72.0999984741211	1966.5	36.	100.	0.	0.	0.
23.549999237060547	73.	1967.	36.	100.	0.	0.	0.
23.549999237060547	73.	1973.0999755859375	36.	100.	0.	0.	0.
23.549999237060547	73.	1964.0999755859375	36.	99.76	0.04	0.2	0.
23.649999618530273	71.5	1921.199951171875	36.	99.44	0.	0.56	0.
23.450000762939453	72.30000305175781	1917.5999755859375	36.	99.72	0.04	0.24	0.
23.450000762939453	71.5999984741211	1928.699951171875	36.	100.	0.	0.	0.
23.350000381469727	71.69999694824219	1971.300048828125	36.099998474121094	100.	0.	0.	0.
23.350000381469727	74.	2017.5	36.099998474121094	100.	0.	0.	0.
23.25	73.4000015258789	2059.60009765625	36.099998474121094	100.	0.	0.	0.
23.350000381469727	71.5	2088.60009765625	36.099998474121094	99.88	0.12	0.	0.
23.350000381469727	70.9000015258789	2004.699951171875	36.20000076293945	99.76	0.04	0.2	0.
23.350000381469727	70.9000015258789	1921.5	36.29999923706055	98.24000000000001	0.44	1.32	0.
23.25	73.4000015258789	1956.5999755859375	36.29999923706055	99.88	0.08	0.04	0.
23.350000381469727	72.80000305175781	2005.4000244140625	36.400001525878906	99.36	0.2	0.44	0.
23.350000381469727	71.9000015258789	1962.0999755859375	36.400001525878906	100.	0.	0.	0.
23.350000381469727	73.4000015258789	1922.	36.400001525878906	100.	0.	0.	0.
23.350000381469727	71.5	1948.4000244140625	36.5	99.92	0.	0.08	0.
23.25	74.19999694824219	2009.5999755859375	36.5	99.48	0.	0.52	0.
23.25	73.4000015258789	2050.300048828125	36.5	97.2	1.4000000000000001	1.4000000000000001	0.
23.149999618530273	74.30000305175781	2094.60009765625	36.5	99.96000000000001	0.	0.04	0.
23.049999237060547	74.19999694824219	2132.199951171875	36.599998474121094	99.92	0.	0.08	0.
23.149999618530273	72.4000015258789	2143.60009765625	36.70000076293945	100.	0.	0.	0.
23.350000381469727	75.30000305175781	2081.300048828125	36.79999923706055	100.	0.	0.	0.
23.450000762939453	75.0999984741211	1990.699951171875	36.900001525878906	100.	0.	0.	0.
23.350000381469727	74.69999694824219	2004.9000244140625	36.900001525878906	100.	0.	0.	0.
23.149999618530273	74.19999694824219	2110.300048828125	37.	100.	0.	0.	0.
23.049999237060547	73.5	2158.800048828125	37.	100.	0.	0.	0.
23.149999618530273	74.69999694824219	2181.199951171875	37.	100.	0.	0.	0.
22.850000381469727	76.30000305175781	2223.800048828125	37.	100.	0.	0.	0.
22.850000381469727	74.19999694824219	2267.89990234375	36.900001525878906	100.	0.	0.	0.
22.850000381469727	75.69999694824219	2246.699951171875	36.900001525878906	99.72	0.	0.28	0.
22.950000762939453	76.19999694824219	2225.300048828125	36.79999923706055	99.32000000000001	0.08	0.6	0.
22.850000381469727	75.69999694824219	2210.800048828125	36.70000076293945	97.24000000000001	0.2	2.56	0.
22.950000762939453	76.69999694824219	2168.10009765625	36.70000076293945	97.96000000000001	0.08	1.96	0.
22.950000762939453	77.19999694824219	2150.699951171875	36.599998474121094	95.04	0.04	4.92	0.
22.850000381469727	78.5	2176.800048828125	36.599998474121094	99.72	0.	0.28	0.
22.850000381469727	78.30000305175781	2185.89990234375	36.599998474121094	99.84	0.	0.16	0.
22.950000762939453	79.	2154.199951171875	36.5	99.52	0.12	0.36	0.
22.950000762939453	78.9000015258789	2155.60009765625	36.5	99.96000000000001	0.	0.04	0.
22.950000762939453	78.9000015258789	2155.800048828125	36.5	99.52	0.	0.48	0.
22.850000381469727	79.	2169.5	36.400001525878906	99.64	0.	0.36	0.
22.850000381469727	79.	2175.199951171875	36.400001525878906	97.56	0.	2.44	0.
22.850000381469727	79.4000015258789	2129.699951171875	36.29999923706055	97.56	0.04	2.4	0.
22.850000381469727	81.0999984741211	2106.	36.099998474121094	97.48	0.	2.52	0.
22.850000381469727	80.	2110.699951171875	36.	76.48	0.	23.52	0.
22.850000381469727	81.	2116.60009765625	35.900001525878906	93.4	0.24	6.36	0.
22.75	80.	2119.39990234375	35.70000076293945	72.52	0.16	27.32	0.
22.649999618530273	82.	2132.60009765625	35.599998474121094	81.44	0.	18.56	0.
22.75	80.	2105.800048828125	35.5	81.	0.72	18.28	0.
22.75	82.	2078.39990234375	35.400001525878906	65.92	0.04	34.04	0.
22.75	82.9000015258789	2041.9000244140625	35.20000076293945	52.64	0.	47.36	0.
22.850000381469727	81.69999694824219	1984.	35.	67.52	0.	32.480000000000004	0.
22.75	81.	1985.4000244140625	34.79999923706055	90.56	0.	9.44	0.
22.75	81.	1975.	34.599998474121094	64.56	0.2	35.24	0.
22.75	81.69999694824219	1946.199951171875	34.400001525878906	80.52	0.28	19.2	0.
22.649999618530273	81.69999694824219	1955.5	34.29999923706055	99.	0.	1.	0.
22.649999618530273	80.	1945.5	34.20000076293945	99.72	0.	0.28	0.
22.649999618530273	81.	1916.0999755859375	34.	100.	0.	0.	0.
22.649999618530273	81.4000015258789	1908.300048828125	33.900001525878906	99.12	0.	0.88	0.
22.75	81.	1881.300048828125	33.79999923706055	100.	0.	0.	0.
22.649999618530273	81.69999694824219	1883.800048828125	33.70000076293945	100.	0.	0.	0.
22.649999618530273	82.19999694824219	1908.4000244140625	33.599998474121094	99.84	0.	0.16	0.
22.649999618530273	82.19999694824219	1914.9000244140625	33.599998474121094	99.92	0.	0.08	0.
22.649999618530273	83.9000015258789	1894.699951171875	33.599998474121094	100.	0.	0.	0.
22.649999618530273	82.19999694824219	1877.4000244140625	33.599998474121094	100.	0.	0.	0.
22.649999618530273	82.19999694824219	1880.4000244140625	33.599998474121094	100.	0.	0.	0.
22.549999237060547	84.5999984741211	1892.4000244140625	33.70000076293945	99.96000000000001	0.	0.04	0.
22.549999237060547	83.80000305175781	1872.0999755859375	33.70000076293945	98.28	0.16	1.56	0.
22.649999618530273	85.4000015258789	1834.	33.70000076293945	98.64	0.12	1.24	0.
22.549999237060547	83.9000015258789	1839.699951171875	33.599998474121094	99.88	0.08	0.04	0.
22.549999237060547	85.5999984741211	1823.699951171875	33.599998474121094	96.2	0.	3.8000000000000003	0.
22.549999237060547	85.5999984741211	1797.5	33.400001525878906	63.480000000000004	0.	36.52	0.
22.649999618530273	83.4000015258789	1791.300048828125	33.29999923706055	62.08	0.	37.92	0.
22.649999618530273	83.5999984741211	1764.800048828125	33.20000076293945	62.72	0.	37.28	0.
22.649999618530273	83.9000015258789	1737.199951171875	33.	43.24	0.	56.76	0.
22.549999237060547	85.5999984741211	1749.9000244140625	32.79999923706055	50.120000000000005	0.	49.88	0.
22.450000762939453	84.4000015258789	1798.9000244140625	32.5	72.4	0.08	27.52	0.
22.049999237060547	83.9000015258789	1930.699951171875	32.400001525878906	97.60000000000001	0.	2.4	0.
22.149999618530273	83.4000015258789	2022.	32.400001525878906	95.92	0.	4.08	0.
22.149999618530273	83.4000015258789	1938.699951171875	32.5	83.12	0.	16.88	0.
22.049999237060547	82.80000305175781	1909.9000244140625	32.400001525878906	56.56	0.	43.44	0.
22.149999618530273	82.	1880.199951171875	32.29999923706055	56.6	0.	43.4	0.
22.049999237060547	80.9000015258789	1849.800048828125	32.20000076293945	76.04	0.	23.96	0.
21.850000381469727	81.30000305175781	1874.800048828125	32.20000076293945	97.32000000000001	0.	2.68	0.
21.75	81.80000305175781	1935.5	32.20000076293945	100.	0.	0.	0.
21.75	81.4000015258789	1926.5999755859375	32.29999923706055	99.84	0.	0.16	0.
21.450000762939453	82.5999984741211	1919.800048828125	32.5	98.12	0.	1.8800000000000001	0.
21.549999237060547	82.19999694824219	1928.5999755859375	32.70000076293945	100.	0.	0.	0.
21.25	83.	1934.199951171875	33.	99.52	0.	0.48	0.
21.25	83.	1957.699951171875	33.29999923706055	100.	0.	0.	0.
20.950000762939453	83.	1967.9000244140625	33.79999923706055	100.	0.	0.	0.
21.049999237060547	84.0999984741211	1969.699951171875	34.29999923706055	100.	0.	0.	0.
20.950000762939453	86.5999984741211	1903.199951171875	34.79999923706055	99.12	0.	0.88	0.
20.649999618530273	87.80000305175781	1927.4000244140625	35.400001525878906	96.88	0.	3.12	0.
20.850000381469727	88.4000015258789	1949.9000244140625	36.	99.64	0.04	0.32	0.
20.75	89.19999694824219	1948.9000244140625	36.70000076293945	99.88	0.04	0.08	0.
21.049999237060547	91.4000015258789	1920.0999755859375	37.400001525878906	97.96000000000001	0.16	1.8800000000000001	0.
20.75	90.9000015258789	1868.699951171875	38.099998474121094	96.84	0.8	2.36	0.
20.950000762939453	94.19999694824219	1794.9000244140625	38.70000076293945	96.68	1.6400000000000001	1.68	0.
20.950000762939453	96.4000015258789	1720.699951171875	39.29999923706055	79.32000000000001	11.200000000000001	9.48	0.
20.850000381469727	97.19999694824219	1692.5	40.	67.32000000000001	16.56	16.12	0.
20.450000762939453	98.19999694824219	1716.5999755859375	40.900001525878906	77.68	13.44	8.88	0.
20.75	100.30000305175781	1699.300048828125	41.79999923706055	58.120000000000005	28.12	13.76	0.
20.950000762939453	100.69999694824219	1596.9000244140625	42.5	43.84	37.72	18.44	0.
20.75	100.	1590.	43.	73.08	24.84	2.08	0.
20.450000762939453	100.	1673.199951171875	43.5	59.24	34.6	6.16	0.
19.950000762939453	101.19999694824219	1775.5	43.79999923706055	26.84	31.96	41.2	0.
20.25	102.0999984741211	1787.300048828125	43.900001525878906	38.6	40.08	21.32	0.
20.75	102.0999984741211	1679.	43.79999923706055	48.44	46.12	5.44	0.
21.049999237060547	103.	1548.9000244140625	43.70000076293945	60.72	32.6	6.68	0.
20.75	101.9000015258789	1589.300048828125	43.79999923706055	43.160000000000004	28.8	28.04	0.
20.649999618530273	100.80000305175781	1623.199951171875	43.900001525878906	31.64	19.400000000000002	48.96	0.
20.549999237060547	100.80000305175781	1634.5	44.20000076293945	43.32	29.92	26.76	0.
19.75	103.	1701.699951171875	44.599998474121094	38.	33.88	28.12	0.
19.549999237060547	103.19999694824219	1750.	45.099998474121094	48.72	32.	19.28	0.
19.25	103.5	1752.800048828125	45.599998474121094	34.	16.	50.	0.
19.25	103.5	1808.5	46.29999923706055	22.400000000000002	3.8000000000000003	73.8	0.
19.049999237060547	104.80000305175781	1804.699951171875	46.900001525878906	56.160000000000004	8.16	35.68	0.
19.450000762939453	104.0999984741211	1686.800048828125	47.20000076293945	61.52	15.32	23.16	0.
19.649999618530273	104.30000305175781	1583.300048828125	47.5	49.92	32.32	17.76	0.
20.049999237060547	105.4000015258789	1475.199951171875	47.79999923706055	25.16	38.08	36.76	0.
20.649999618530273	105.0999984741211	1360.800048828125	48.	17.400000000000002	33.56	49.04	0.
21.850000381469727	105.69999694824219	1205.9000244140625	47.79999923706055	24.96	29.6	45.44	0.
23.850000381469727	103.5	1066.5	47.599998474121094	11.200000000000001	30.04	58.76	0.
23.549999237060547	101.80000305175781	988.4000244140625	47.29999923706055	10.48	15.68	73.84	0.
24.549999237060547	100.5999984741211	909.9000244140625	46.70000076293945	26.240000000000002	12.56	61.2	0.
24.75	99.4000015258789	858.5999755859375	46.099998474121094	15.8	14.72	69.48	0.
24.850000381469727	98.9000015258789	839.2000122070312	45.70000076293945	26.76	24.64	48.6	0.
24.75	98.19999694824219	863.	45.79999923706055	26.04	22.28	51.68	0.
25.25	98.19999694824219	898.2999877929688	46.599998474121094	1.2	3.24	95.56	0.
25.75	93.5999984741211	928.7000122070312	47.70000076293945	3.68	5.68	90.64	0.
26.25	96.19999694824219	948.2000122070312	48.79999923706055	2.36	5.96	91.68	0.
25.950000762939453	95.9000015258789	996.2000122070312	49.79999923706055	3.68	21.36	74.96000000000001	0.
25.649999618530273	95.9000015258789	1089.699951171875	50.70000076293945	8.72	39.480000000000004	51.800000000000004	0.
26.149999618530273	96.69999694824219	1115.699951171875	51.20000076293945	31.720000000000002	11.08	57.2	0.
25.649999618530273	97.5	1162.5	51.20000076293945	6.2	7.96	85.84	0.
25.450000762939453	100.5	1243.800048828125	51.	11.040000000000001	16.32	72.64	0.
25.149999618530273	108.4000015258789	1333.5999755859375	50.70000076293945	17.64	19.92	62.440000000000005	0.
25.049999237060547	112.80000305175781	1395.0999755859375	50.5	3.	7.8	89.2	0.
24.75	116.69999694824219	1442.699951171875	50.400001525878906	0.52	0.52	98.96000000000001	0.
24.649999618530273	121.5	1476.5999755859375	50.29999923706055	0.48	0.84	98.68	0.
24.549999237060547	123.30000305175781	1493.5999755859375	50.20000076293945	13.56	2.04	84.4	0.
24.450000762939453	124.80000305175781	1523.199951171875	50.099998474121094	1.92	14.84	83.24	0.
24.350000381469727	128.39999389648438	1546.	50.	1.6	17.56	80.84	0.
24.350000381469727	128.10000610351562	1532.4000244140625	50.	0.52	36.6	62.88	0.
24.149999618530273	127.69999694824219	1552.0999755859375	50.	2.8000000000000003	36.2	61.	0.
24.350000381469727	129.8000030517578	1531.5999755859375	50.	3.8000000000000003	27.52	68.68	0.
24.450000762939453	130.60000610351562	1440.0999755859375	50.	16.16	26.	57.84	0.
24.149999618530273	131.8000030517578	1409.9000244140625	50.	10.16	60.76	29.080000000000002	0.
24.049999237060547	131.60000610351562	1389.4000244140625	50.	9.64	66.24	24.12	0.
24.049999237060547	131.60000610351562	1363.4000244140625	50.	15.4	75.60000000000001	9.	0.
23.649999618530273	132.1999969482422	1405.5	50.	20.36	74.2	5.44	0.
23.450000762939453	131.1999969482422	1496.0999755859375	50.	24.080000000000002	73.4	2.52	0.
23.450000762939453	131.1999969482422	1510.4000244140625	50.099998474121094	28.52	69.76	1.72	0.
23.549999237060547	131.	1462.800048828125	50.099998474121094	27.04	70.28	2.68	0.
23.549999237060547	129.5	1432.0999755859375	50.	53.56	44.64	1.8	0.
23.649999618530273	130.6999969482422	1393.800048828125	49.900001525878906	9.120000000000001	34.4	56.480000000000004	0.
23.649999618530273	130.	1346.	49.599998474121094	12.24	13.	74.76	0.
23.549999237060547	128.39999389648438	1367.9000244140625	49.29999923706055	12.96	15.76	71.28	0.
23.649999618530273	129.	1422.9000244140625	49.	19.84	9.88	70.28	0.
23.649999618530273	127.9000015258789	1406.699951171875	48.70000076293945	13.32	11.24	75.44	0.
23.549999237060547	127.9000015258789	1443.300048828125	48.5	16.84	7.16	76.	0.
23.450000762939453	128.3000030517578	1469.9000244140625	48.20000076293945	13.8	8.28	77.92	0.
23.549999237060547	128.6999969482422	1453.699951171875	48.099998474121094	9.92	13.56	76.52	0.
23.649999618530273	129.8000030517578	1458.4000244140625	47.900001525878906	12.52	8.76	78.72	0.
23.75	129.8000030517578	1429.5999755859375	47.900001525878906	11.44	6.44	82.12	0.
23.950000762939453	129.8000030517578	1368.800048828125	47.900001525878906	10.92	7.36	81.72	0.
23.950000762939453	132.39999389648438	1333.5	48.	10.44	4.28	85.28	0.
23.950000762939453	135.89999389648438	1353.5	48.099998474121094	7.4	4.32	88.28	0.
24.049999237060547	135.	1393.	48.400001525878906	9.44	8.040000000000001	82.52	0.
24.149999618530273	137.60000610351562	1331.5	48.70000076293945	11.36	7.8	80.84	0.
24.350000381469727	141.3000030517578	1255.	49.	6.28	11.16	82.56	0.
24.25	138.6999969482422	1247.5999755859375	49.400001525878906	5.24	21.88	72.88	0.
24.350000381469727	141.39999389648438	1251.199951171875	49.79999923706055	3.16	23.56	73.28	0.
24.25	141.39999389648438	1260.300048828125	50.20000076293945	0.92	31.04	68.04	0.
24.350000381469727	141.39999389648438	1253.	50.70000076293945	0.6	33.68	65.72	0.
24.25	142.6999969482422	1255.5	51.	0.16	17.84	82.	0.
24.25	142.89999389648438	1262.199951171875	51.29999923706055	0.2	12.72	87.08	0.
24.350000381469727	144.10000610351562	1244.199951171875	51.599998474121094	0.6	17.52	81.88	0.
24.25	146.	1240.5	51.900001525878906	1.44	16.96	81.60000000000001	0.
24.25	145.60000610351562	1253.199951171875	52.20000076293945	1.04	27.92	71.04	0.
24.149999618530273	147.5	1227.199951171875	52.5	0.2	37.44	62.36	0.
24.25	146.3000030517578	1184.5999755859375	52.900001525878906	0.4	43.84	55.76	0.
24.350000381469727	149.	1151.699951171875	53.29999923706055	2.	59.2	38.800000000000004	0.
24.049999237060547	149.10000610351562	1208.5	53.79999923706055	12.52	52.76	34.72	0.
23.950000762939453	150.3000030517578	1328.300048828125	54.79999923706055	14.	64.32000000000001	21.68	0.
23.950000762939453	152.8000030517578	1234.800048828125	55.599998474121094	0.	57.32	42.68	0.
24.350000381469727	153.89999389648438	1116.5999755859375	56.29999923706055	0.36	32.96	66.68	0.
24.450000762939453	152.8000030517578	1036.4000244140625	57.	0.	5.6000000000000005	94.4	0.
24.549999237060547	150.5	978.7999877929688	57.599998474121094	0.	1.8800000000000001	98.12	0.
24.549999237060547	149.89999389648438	941.0999755859375	58.	0.	13.32	86.68	0.
24.450000762939453	144.89999389648438	937.0999755859375	58.400001525878906	6.16	39.2	54.64	0.
22.549999237060547	137.8000030517578	1016.2000122070312	58.599998474121094	32.44	62.04	5.5200000000000005	0.
24.049999237060547	137.8000030517578	1026.5999755859375	58.900001525878906	7.04	57.76	35.2	0.
24.649999618530273	135.3000030517578	900.2000122070312	59.	0.32	18.240000000000002	81.44	0.
24.850000381469727	133.6999969482422	795.7000122070312	59.20000076293945	1.12	5.6000000000000005	93.28	0.
24.850000381469727	134.	738.7999877929688	59.400001525878906	0.08	2.2	97.72	0.
24.850000381469727	132.60000610351562	720.7999877929688	59.5	0.	0.72	99.28	0.
24.75	134.89999389648438	710.4000244140625	59.79999923706055	0.	0.	100.	0.
24.649999618530273	134.89999389648438	696.4000244140625	60.	0.	0.2	99.8	0.
24.549999237060547	130.6999969482422	686.9000244140625	60.099998474121094	1.48	3.68	94.84	0.
24.549999237060547	132.5	662.2000122070312	60.29999923706055	6.08	8.28	85.64	0.
24.549999237060547	130.3000030517578	640.	60.400001525878906	0.12	19.12	80.76	0.
24.450000762939453	127.0999984741211	613.7999877929688	60.70000076293945	0.	0.96	99.04	0.
24.25	126.	589.7000122070312	60.900001525878906	0.	0.08	99.92	0.
24.149999618530273	122.9000015258789	567.	61.20000076293945	0.	1.92	98.08	0.
24.149999618530273	123.	556.	61.20000076293945	0.	1.56	98.44	0.
23.950000762939453	119.0999984741211	578.4000244140625	61.29999923706055	0.	1.16	98.60000000000001	0.24
23.950000762939453	118.19999694824219	617.	61.20000076293945	0.	0.32	99.52	0.16
23.75	115.5	624.5999755859375	61.5	0.	15.72	84.24	0.04
23.350000381469727	112.9000015258789	611.	62.	2.72	43.12	53.96	0.2
21.75	110.0999984741211	623.9000244140625	62.5	10.92	55.64	33.44	0.
16.049999237060547	103.80000305175781	642.5	62.	42.72	50.28	7.	0.
13.850000381469727	100.69999694824219	662.5999755859375	62.	62.800000000000004	33.08	4.12	0.
19.549999237060547	102.4000015258789	674.5999755859375	62.20000076293945	39.96	55.68	4.36	0.
23.549999237060547	100.	611.5	61.79999923706055	20.16	79.64	0.2	0.
25.450000762939453	99.80000305175781	531.7000122070312	60.79999923706055	24.2	74.12	1.68	0.
25.850000381469727	98.19999694824219	493.20001220703125	60.29999923706055	23.48	75.4	1.12	0.
26.25	96.80000305175781	463.20001220703125	60.099998474121094	16.72	75.56	7.68	0.04
25.350000381469727	94.4000015258789	450.	59.900001525878906	0.32	99.2	0.48	0.
26.549999237060547	92.4000015258789	419.1000061035156	59.400001525878906	0.96	95.60000000000001	3.44	0.
26.350000381469727	92.9000015258789	390.	58.5	0.56	95.36	4.08	0.
26.350000381469727	90.	374.3999938964844	57.70000076293945	0.04	97.88	2.08	0.
27.450000762939453	91.	338.3999938964844	56.400001525878906	0.	87.44	12.56	0.
28.049999237060547	90.	302.20001220703125	55.5	0.04	67.44	25.92	6.6000000000000005
28.350000381469727	88.9000015258789	278.29998779296875	55.099998474121094	0.52	56.84	35.12	7.5200000000000005
28.649999618530273	88.5	260.3999938964844	55.	0.	21.84	77.96000000000001	0.2
28.850000381469727	86.5999984741211	242.	55.5	0.	18.8	80.24	0.96
28.850000381469727	86.5999984741211	226.	55.900001525878906	27.36	31.36	28.64	12.64
28.450000762939453	84.5	233.3000030517578	56.70000076293945	0.	53.24	22.6	24.16
27.049999237060547	82.9000015258789	277.5	57.099998474121094	0.	82.96000000000001	16.04	1.
27.549999237060547	83.80000305175781	287.6000061035156	57.900001525878906	0.	47.04	40.96	12.
27.350000381469727	83.	294.3999938964844	58.5	0.8	45.36	33.56	20.28
27.75	81.80000305175781	292.70001220703125	59.099998474121094	2.04	18.44	50.2	29.32
28.049999237060547	83.4000015258789	275.8999938964844	59.900001525878906	0.84	4.88	57.6	36.68
28.450000762939453	82.0999984741211	264.79998779296875	60.5	0.08	0.68	59.	40.24
28.850000381469727	82.9000015258789	259.5	60.900001525878906	0.	0.92	42.84	56.24
29.149999618530273	83.80000305175781	258.70001220703125	61.599998474121094	0.2	1.04	28.44	70.32000000000001
29.350000381469727	81.69999694824219	258.5	62.5	0.08	7.	37.2	55.72
29.350000381469727	84.80000305175781	260.3999938964844	63.29999923706055	0.32	2.08	61.72	35.88
29.25	84.0999984741211	276.5	64.	0.	3.56	70.84	25.6
28.950000762939453	85.5	303.8999938964844	64.9000015258789	0.	1.12	68.88	30.
29.649999618530273	85.5	303.5	65.80000305175781	0.	1.6	14.4	84.
24.950000762939453	74.80000305175781	3153.10009765625	49.400001525878906	100.	0.	0.	0.
24.850000381469727	74.4000015258789	3171.10009765625	49.79999923706055	100.	0.	0.	0.
24.850000381469727	74.4000015258789	3112.10009765625	50.20000076293945	100.	0.	0.	0.
24.75	74.4000015258789	3070.39990234375	50.400001525878906	100.	0.	0.	0.
24.149999618530273	75.5999984741211	3311.60009765625	50.70000076293945	100.	0.	0.	0.
23.450000762939453	75.9000015258789	3729.10009765625	50.79999923706055	100.	0.	0.	0.
21.549999237060547	74.9000015258789	3816.199951171875	50.70000076293945	100.	0.	0.	0.
22.25	75.9000015258789	3596.5	50.599998474121094	100.	0.	0.	0.
22.850000381469727	75.5999984741211	3374.10009765625	50.5	100.	0.	0.	0.
23.350000381469727	73.5	3078.60009765625	50.5	100.	0.	0.	0.
23.450000762939453	77.4000015258789	2826.10009765625	50.400001525878906	100.	0.	0.	0.
23.450000762939453	73.5	2750.5	50.29999923706055	100.	0.	0.	0.
23.149999618530273	74.69999694824219	2690.	50.29999923706055	100.	0.	0.	0.
23.149999618530273	73.5999984741211	2610.60009765625	50.400001525878906	100.	0.	0.	0.
23.25	71.9000015258789	2486.699951171875	50.599998474121094	100.	0.	0.	0.
23.149999618530273	71.5	2343.	50.900001525878906	100.	0.	0.	0.
23.049999237060547	68.69999694824219	2234.	51.20000076293945	99.84	0.	0.16	0.
23.049999237060547	69.0999984741211	2135.5	51.599998474121094	99.68	0.	0.32	0.
22.950000762939453	68.9000015258789	2047.5999755859375	52.	99.8	0.	0.2	0.
23.25	66.30000305175781	2003.699951171875	52.29999923706055	99.28	0.	0.44	0.28
23.25	66.30000305175781	1970.5	52.599998474121094	99.68	0.	0.32	0.
23.149999618530273	66.5	1942.5	53.	100.	0.	0.	0.
23.450000762939453	65.30000305175781	1848.9000244140625	53.20000076293945	100.	0.	0.	0.
23.350000381469727	63.599998474121094	1773.9000244140625	53.5	100.	0.	0.	0.
23.350000381469727	64.19999694824219	1770.199951171875	53.79999923706055	100.	0.	0.	0.
23.350000381469727	64.5	1772.800048828125	54.099998474121094	99.96000000000001	0.	0.04	0.
23.25	62.20000076293945	1772.4000244140625	54.5	99.88	0.	0.12	0.
22.649999618530273	64.5	1774.5999755859375	54.900001525878906	99.88	0.	0.12	0.
23.549999237060547	63.29999923706055	1665.5999755859375	55.29999923706055	99.48	0.	0.32	0.2
23.450000762939453	63.29999923706055	1593.4000244140625	55.70000076293945	100.	0.	0.	0.
23.450000762939453	62.599998474121094	1616.699951171875	56.099998474121094	100.	0.	0.	0.
23.450000762939453	61.5	1631.9000244140625	56.400001525878906	99.60000000000001	0.	0.28	0.12
23.450000762939453	62.599998474121094	1683.0999755859375	56.599998474121094	100.	0.	0.	0.
23.25	62.599998474121094	1786.0999755859375	56.599998474121094	100.	0.	0.	0.
23.25	62.599998474121094	1804.9000244140625	56.599998474121094	100.	0.	0.	0.
22.549999237060547	63.	1838.300048828125	56.5	99.96000000000001	0.	0.04	0.
22.75	61.20000076293945	1855.300048828125	56.400001525878906	99.96000000000001	0.	0.04	0.
23.450000762939453	60.599998474121094	1796.4000244140625	56.20000076293945	99.8	0.	0.2	0.
23.049999237060547	61.79999923706055	1700.199951171875	56.099998474121094	99.84	0.	0.16	0.
23.149999618530273	60.400001525878906	1684.5	55.900001525878906	100.	0.	0.	0.
23.549999237060547	60.099998474121094	1583.	55.79999923706055	100.	0.	0.	0.
23.649999618530273	60.400001525878906	1476.4000244140625	55.5	100.	0.	0.	0.
23.649999618530273	61.099998474121094	1523.199951171875	55.29999923706055	99.88	0.	0.12	0.
23.649999618530273	60.400001525878906	1587.5	55.	100.	0.	0.	0.
23.549999237060547	60.20000076293945	1621.5999755859375	54.79999923706055	99.96000000000001	0.	0.04	0.
23.25	59.70000076293945	1615.4000244140625	54.599998474121094	99.52	0.	0.48	0.
23.549999237060547	59.900001525878906	1547.300048828125	54.29999923706055	99.84	0.	0.16	0.
23.549999237060547	60.	1526.5999755859375	54.099998474121094	99.96000000000001	0.	0.04	0.
23.549999237060547	58.70000076293945	1545.5	53.900001525878906	100.	0.	0.	0.
23.350000381469727	59.900001525878906	1534.5	53.599998474121094	100.	0.	0.	0.
23.25	58.599998474121094	1510.5999755859375	53.5	100.	0.	0.	0.
23.75	58.70000076293945	1471.	53.29999923706055	100.	0.	0.	0.
23.649999618530273	55.900001525878906	1452.800048828125	53.099998474121094	100.	0.	0.	0.
23.649999618530273	59.5	1492.800048828125	53.	99.88	0.	0.12	0.
23.450000762939453	59.5	1503.5	52.79999923706055	100.	0.	0.	0.
23.549999237060547	59.5	1520.699951171875	52.599998474121094	100.	0.	0.	0.
23.649999618530273	55.599998474121094	1540.0999755859375	52.400001525878906	99.92	0.	0.08	0.
23.25	59.70000076293945	1603.5	52.20000076293945	100.	0.	0.	0.
23.649999618530273	55.599998474121094	1569.800048828125	52.	100.	0.	0.	0.
23.75	54.	1509.0999755859375	51.900001525878906	100.	0.	0.	0.
23.649999618530273	55.599998474121094	1505.9000244140625	51.79999923706055	100.	0.	0.	0.
22.950000762939453	55.599998474121094	1551.5	51.70000076293945	100.	0.	0.	0.
23.549999237060547	55.099998474121094	1614.5999755859375	51.5	100.	0.	0.	0.
23.649999618530273	54.400001525878906	1628.0999755859375	51.5	100.	0.	0.	0.
23.649999618530273	54.70000076293945	1577.	51.400001525878906	99.84	0.	0.16	0.
23.649999618530273	55.400001525878906	1532.4000244140625	51.400001525878906	100.	0.	0.	0.
23.75	54.5	1511.5	51.29999923706055	100.	0.	0.	0.
23.75	54.400001525878906	1516.0999755859375	51.20000076293945	100.	0.	0.	0.
23.649999618530273	55.79999923706055	1579.0999755859375	51.099998474121094	100.	0.	0.	0.
23.450000762939453	54.79999923706055	1635.	51.	100.	0.	0.	0.
23.450000762939453	54.5	1662.699951171875	50.900001525878906	100.	0.	0.	0.
23.450000762939453	54.5	1652.5	50.79999923706055	100.	0.	0.	0.
23.25	56.	1678.0999755859375	50.599998474121094	100.	0.	0.	0.
23.25	57.900001525878906	1710.300048828125	50.5	100.	0.	0.	0.
23.149999618530273	56.	1723.199951171875	50.29999923706055	100.	0.	0.	0.
23.25	57.70000076293945	1728.699951171875	50.099998474121094	100.	0.	0.	0.
23.549999237060547	55.20000076293945	1637.4000244140625	49.79999923706055	100.	0.	0.	0.
23.75	54.900001525878906	1537.	49.599998474121094	100.	0.	0.	0.
23.75	54.900001525878906	1537.699951171875	49.20000076293945	100.	0.	0.	0.
23.649999618530273	55.70000076293945	1606.699951171875	48.79999923706055	100.	0.	0.	0.
23.75	56.79999923706055	1668.0999755859375	48.5	100.	0.	0.	0.
23.350000381469727	56.900001525878906	1718.5999755859375	48.099998474121094	99.88	0.	0.12	0.
23.649999618530273	56.79999923706055	1723.699951171875	47.79999923706055	100.	0.	0.	0.
23.75	58.70000076293945	1665.4000244140625	47.400001525878906	100.	0.	0.	0.
23.649999618530273	57.5	1636.0999755859375	47.099998474121094	100.	0.	0.	0.
23.549999237060547	59.29999923706055	1695.5	46.900001525878906	100.	0.	0.	0.
23.149999618530273	60.599998474121094	1804.	46.70000076293945	100.	0.	0.	0.
23.350000381469727	58.29999923706055	1786.5999755859375	46.5	100.	0.	0.	0.
23.350000381469727	60.900001525878906	1748.9000244140625	46.20000076293945	100.	0.	0.	0.
23.549999237060547	59.900001525878906	1740.4000244140625	46.	100.	0.	0.	0.
23.450000762939453	60.900001525878906	1690.9000244140625	45.79999923706055	100.	0.	0.	0.
23.649999618530273	60.900001525878906	1623.9000244140625	45.5	100.	0.	0.	0.
23.549999237060547	61.20000076293945	1596.199951171875	45.29999923706055	100.	0.	0.	0.
23.75	61.20000076293945	1583.0999755859375	45.099998474121094	100.	0.	0.	0.
23.25	60.599998474121094	1610.199951171875	44.79999923706055	100.	0.	0.	0.
23.450000762939453	62.599998474121094	1596.800048828125	44.599998474121094	100.	0.	0.	0.
23.549999237060547	61.20000076293945	1547.0999755859375	44.400001525878906	100.	0.	0.	0.
23.950000762939453	63.400001525878906	1477.800048828125	44.20000076293945	100.	0.	0.	0.
24.149999618530273	61.79999923706055	1425.9000244140625	44.	99.96000000000001	0.	0.04	0.
24.25	60.79999923706055	1398.300048828125	43.79999923706055	99.88	0.	0.12	0.
23.950000762939453	61.79999923706055	1388.5999755859375	43.599998474121094	100.	0.	0.	0.
23.850000381469727	60.79999923706055	1526.199951171875	43.5	100.	0.	0.	0.
23.649999618530273	60.599998474121094	1700.0999755859375	43.29999923706055	100.	0.	0.	0.
23.75	61.	1771.199951171875	43.099998474121094	100.	0.	0.	0.
23.549999237060547	59.20000076293945	1736.800048828125	42.79999923706055	99.92	0.	0.08	0.
23.549999237060547	60.20000076293945	1734.5	42.70000076293945	99.92	0.	0.08	0.
23.450000762939453	60.599998474121094	1710.4000244140625	42.5	100.	0.	0.	0.
23.850000381469727	59.20000076293945	1674.0999755859375	42.400001525878906	100.	0.	0.	0.
23.75	58.099998474121094	1728.699951171875	42.400001525878906	100.	0.	0.	0.
23.25	61.20000076293945	1817.0999755859375	42.29999923706055	100.	0.	0.	0.
23.350000381469727	61.20000076293945	1798.5	42.400001525878906	99.8	0.	0.2	0.
23.25	59.79999923706055	1753.5	42.400001525878906	100.	0.	0.	0.
23.549999237060547	60.70000076293945	1705.300048828125	42.5	100.	0.	0.	0.
23.649999618530273	61.400001525878906	1695.4000244140625	42.70000076293945	99.92	0.	0.08	0.
23.649999618530273	62.29999923706055	1676.9000244140625	43.	100.	0.	0.	0.
23.850000381469727	62.70000076293945	1603.800048828125	43.29999923706055	99.96000000000001	0.	0.04	0.
23.75	64.	1596.199951171875	43.70000076293945	100.	0.	0.	0.
23.450000762939453	62.29999923706055	1659.5999755859375	44.	100.	0.	0.	0.
23.850000381469727	63.79999923706055	1581.	44.20000076293945	99.8	0.	0.2	0.
23.549999237060547	66.19999694824219	1511.800048828125	44.5	99.64	0.	0.36	0.
23.850000381469727	65.30000305175781	1567.699951171875	44.70000076293945	99.88	0.	0.12	0.
23.950000762939453	65.30000305175781	1577.699951171875	44.70000076293945	100.	0.	0.	0.
24.049999237060547	67.	1596.0999755859375	44.5	100.	0.	0.	0.
24.350000381469727	67.0999984741211	1570.199951171875	44.20000076293945	100.	0.	0.	0.
24.149999618530273	68.	1505.5999755859375	43.79999923706055	100.	0.	0.	0.
24.450000762939453	66.0999984741211	1455.5	43.5	100.	0.	0.	0.
24.450000762939453	66.0999984741211	1381.9000244140625	43.400001525878906	100.	0.	0.	0.
24.450000762939453	66.4000015258789	1435.	43.20000076293945	100.	0.	0.	0.
24.049999237060547	67.0999984741211	1550.699951171875	43.	100.	0.	0.	0.
24.350000381469727	66.80000305175781	1514.5	42.900001525878906	100.	0.	0.	0.
23.950000762939453	65.5999984741211	1560.5999755859375	42.900001525878906	100.	0.	0.	0.
23.850000381469727	66.0999984741211	1638.9000244140625	42.900001525878906	100.	0.	0.	0.
23.850000381469727	64.69999694824219	1624.	43.099998474121094	100.	0.	0.	0.
23.549999237060547	64.69999694824219	1699.9000244140625	43.70000076293945	100.	0.	0.	0.
23.75	66.5999984741211	1775.800048828125	44.400001525878906	100.	0.	0.	0.
23.649999618530273	68.69999694824219	1787.5999755859375	45.099998474121094	100.	0.	0.	0.
23.950000762939453	67.5	1762.0999755859375	45.70000076293945	100.	0.	0.	0.
23.950000762939453	69.5	1707.	46.29999923706055	100.	0.	0.	0.
24.350000381469727	71.80000305175781	1618.5	46.70000076293945	100.	0.	0.	0.
24.450000762939453	70.	1598.0999755859375	46.900001525878906	100.	0.	0.	0.
24.75	70.69999694824219	1566.0999755859375	47.	100.	0.	0.	0.
24.850000381469727	70.69999694824219	1527.800048828125	47.	100.	0.	0.	0.
24.649999618530273	71.0999984741211	1552.699951171875	46.79999923706055	100.	0.	0.	0.
24.850000381469727	71.4000015258789	1529.5999755859375	46.400001525878906	100.	0.	0.	0.
24.649999618530273	69.9000015258789	1565.9000244140625	45.900001525878906	100.	0.	0.	0.
24.850000381469727	70.0999984741211	1540.5999755859375	45.20000076293945	100.	0.	0.	0.
24.649999618530273	70.0999984741211	1508.0999755859375	44.70000076293945	100.	0.	0.	0.
24.649999618530273	69.9000015258789	1581.300048828125	44.20000076293945	100.	0.	0.	0.
24.649999618530273	68.80000305175781	1641.5999755859375	43.70000076293945	100.	0.	0.	0.
24.549999237060547	69.5999984741211	1663.699951171875	43.20000076293945	99.84	0.04	0.12	0.
24.549999237060547	69.5999984741211	1670.5	42.79999923706055	99.2	0.32	0.48	0.
24.450000762939453	69.4000015258789	1696.5	42.70000076293945	100.	0.	0.	0.
24.25	69.5999984741211	1808.5	42.79999923706055	100.	0.	0.	0.
24.25	69.80000305175781	1877.199951171875	42.70000076293945	100.	0.	0.	0.
24.25	68.5	1866.199951171875	42.70000076293945	100.	0.	0.	0.
24.350000381469727	70.80000305175781	1794.800048828125	42.79999923706055	100.	0.	0.	0.
24.25	70.5	1801.199951171875	43.	100.	0.	0.	0.
24.149999618530273	70.9000015258789	1850.5	42.900001525878906	100.	0.	0.	0.
24.25	71.	1837.4000244140625	42.900001525878906	100.	0.	0.	0.
24.049999237060547	71.19999694824219	1852.9000244140625	43.099998474121094	100.	0.	0.	0.
23.950000762939453	69.5999984741211	1922.9000244140625	43.29999923706055	100.	0.	0.	0.
24.149999618530273	71.80000305175781	1899.199951171875	43.29999923706055	100.	0.	0.	0.
24.25	72.19999694824219	1853.5999755859375	43.400001525878906	100.	0.	0.	0.
24.049999237060547	70.30000305175781	1851.	43.5	100.	0.	0.	0.
24.149999618530273	70.5999984741211	1855.5	43.5	100.	0.	0.	0.
24.25	71.80000305175781	1859.199951171875	43.400001525878906	100.	0.	0.	0.
24.450000762939453	70.5999984741211	1854.9000244140625	43.20000076293945	100.	0.	0.	0.
24.350000381469727	70.80000305175781	1782.5	43.	100.	0.	0.	0.
24.649999618530273	72.4000015258789	1727.300048828125	42.79999923706055	100.	0.	0.	0.
24.649999618530273	72.	1684.699951171875	42.70000076293945	99.2	0.	0.8	0.
24.549999237060547	73.	1688.199951171875	42.5	100.	0.	0.	0.
24.549999237060547	73.5	1705.300048828125	42.400001525878906	99.72	0.	0.28	0.
24.649999618530273	72.19999694824219	1739.4000244140625	42.20000076293945	99.96000000000001	0.	0.04	0.
24.75	73.5999984741211	1678.	41.900001525878906	100.	0.	0.	0.
24.850000381469727	74.4000015258789	1631.9000244140625	41.70000076293945	100.	0.	0.	0.
24.850000381469727	73.19999694824219	1608.9000244140625	41.5	99.4	0.	0.6	0.
24.950000762939453	73.19999694824219	1598.0999755859375	41.29999923706055	99.92	0.	0.08	0.
24.850000381469727	73.19999694824219	1616.5999755859375	41.20000076293945	99.84	0.	0.16	0.
24.850000381469727	76.19999694824219	1660.4000244140625	41.	100.	0.	0.	0.
24.850000381469727	76.19999694824219	1670.300048828125	40.79999923706055	100.	0.	0.	0.
24.850000381469727	75.4000015258789	1674.0999755859375	40.5	100.	0.	0.	0.
24.850000381469727	76.19999694824219	1668.5999755859375	40.20000076293945	100.	0.	0.	0.
24.850000381469727	76.19999694824219	1657.800048828125	39.900001525878906	100.	0.	0.	0.
24.950000762939453	73.4000015258789	1639.4000244140625	39.70000076293945	99.68	0.	0.32	0.
24.950000762939453	74.4000015258789	1619.199951171875	39.400001525878906	100.	0.	0.	0.
24.950000762939453	74.19999694824219	1627.0999755859375	39.29999923706055	100.	0.	0.	0.
24.950000762939453	76.19999694824219	1636.	39.20000076293945	100.	0.	0.	0.
24.950000762939453	76.19999694824219	1648.0999755859375	39.099998474121094	100.	0.	0.	0.
24.950000762939453	76.5999984741211	1652.	39.099998474121094	100.	0.	0.	0.
25.049999237060547	74.80000305175781	1636.9000244140625	39.	100.	0.	0.	0.
25.049999237060547	76.19999694824219	1623.4000244140625	39.	100.	0.	0.	0.
25.149999618530273	76.69999694824219	1607.699951171875	38.900001525878906	100.	0.	0.	0.
25.149999618530273	75.69999694824219	1598.199951171875	38.79999923706055	100.	0.	0.	0.
25.149999618530273	76.4000015258789	1597.800048828125	38.599998474121094	100.	0.	0.	0.
25.149999618530273	76.19999694824219	1593.800048828125	38.400001525878906	100.	0.	0.	0.
25.149999618530273	73.	1590.800048828125	38.099998474121094	89.24	0.08	10.68	0.
25.25	74.	1568.4000244140625	37.79999923706055	88.64	1.2	10.08	0.08
25.25	73.	1555.199951171875	37.599998474121094	95.88	0.	4.12	0.
25.25	73.	1568.699951171875	37.400001525878906	95.56	0.04	4.4	0.
25.149999618530273	73.	1609.300048828125	37.20000076293945	99.72	0.08	0.2	0.
25.149999618530273	73.	1625.800048828125	36.900001525878906	99.96000000000001	0.	0.04	0.
24.950000762939453	70.30000305175781	1668.	36.599998474121094	99.84	0.	0.16	0.
24.950000762939453	73.	1676.0999755859375	36.29999923706055	97.76	0.	2.24	0.
24.850000381469727	72.	1666.699951171875	36.099998474121094	99.2	0.	0.8	0.
24.950000762939453	73.4000015258789	1671.	36.099998474121094	97.28	0.04	2.68	0.
24.850000381469727	71.69999694824219	1676.699951171875	36.	92.12	0.	7.88	0.
24.75	75.5	1724.5	35.900001525878906	97.2	0.	2.8000000000000003	0.
24.75	73.4000015258789	1748.5999755859375	35.599998474121094	99.4	0.04	0.56	0.
24.75	73.80000305175781	1749.699951171875	35.5	99.52	0.04	0.44	0.
24.850000381469727	76.19999694824219	1702.699951171875	35.400001525878906	99.56	0.04	0.4	0.
24.950000762939453	76.19999694824219	1626.5	35.400001525878906	99.96000000000001	0.	0.04	0.
24.950000762939453	73.30000305175781	1619.4000244140625	35.599998474121094	99.76	0.08	0.16	0.
25.049999237060547	75.	1618.	35.599998474121094	97.2	0.28	2.52	0.
24.950000762939453	76.19999694824219	1616.	35.5	94.	0.04	5.96	0.
24.950000762939453	77.4000015258789	1615.4000244140625	35.5	73.48	0.32	26.2	0.
24.950000762939453	75.19999694824219	1648.800048828125	35.70000076293945	70.24	0.04	29.72	0.
24.950000762939453	74.69999694824219	1690.699951171875	35.70000076293945	62.120000000000005	0.16	37.72	0.
24.649999618530273	74.69999694824219	1740.	35.400001525878906	59.52	0.96	39.52	0.
24.75	75.69999694824219	1729.4000244140625	35.20000076293945	96.68	0.04	3.2800000000000002	0.
24.850000381469727	74.69999694824219	1668.4000244140625	35.099998474121094	94.4	0.68	4.92	0.
24.950000762939453	75.69999694824219	1602.699951171875	35.29999923706055	90.76	0.96	8.28	0.
24.75	75.5	1649.9000244140625	35.79999923706055	85.2	2.92	11.88	0.
24.75	73.80000305175781	1723.5	35.79999923706055	92.	1.2	6.8	0.
24.850000381469727	75.5	1752.199951171875	35.5	71.28	1.12	27.6	0.
24.850000381469727	77.19999694824219	1668.5	35.400001525878906	88.92	3.84	7.24	0.
24.850000381469727	77.19999694824219	1654.199951171875	35.70000076293945	83.56	4.72	11.72	0.
24.649999618530273	75.0999984741211	1727.	35.79999923706055	90.60000000000001	2.24	7.16	0.
24.75	74.5	1770.699951171875	35.599998474121094	84.92	2.2800000000000002	12.8	0.
24.649999618530273	74.5	1765.699951171875	35.5	76.96000000000001	3.8000000000000003	19.240000000000002	0.
24.649999618530273	74.5	1766.5999755859375	35.29999923706055	84.84	0.96	14.200000000000001	0.
24.850000381469727	77.4000015258789	1724.199951171875	35.20000076293945	98.52	0.56	0.92	0.
24.950000762939453	75.4000015258789	1675.199951171875	35.20000076293945	98.92	0.24	0.84	0.
24.950000762939453	76.0999984741211	1688.9000244140625	35.29999923706055	100.	0.	0.	0.
24.950000762939453	75.5999984741211	1712.300048828125	35.29999923706055	100.	0.	0.	0.
24.850000381469727	74.69999694824219	1741.9000244140625	35.29999923706055	99.96000000000001	0.	0.04	0.
24.549999237060547	73.30000305175781	1814.	35.29999923706055	99.64	0.	0.36	0.
24.549999237060547	74.5	1872.9000244140625	35.099998474121094	98.76	0.	1.24	0.
24.75	74.9000015258789	1832.9000244140625	34.79999923706055	99.84	0.	0.16	0.
24.950000762939453	75.0999984741211	1732.0999755859375	34.70000076293945	99.64	0.	0.36	0.
24.950000762939453	75.0999984741211	1717.0999755859375	34.79999923706055	96.04	0.	3.96	0.
24.75	73.5	1778.800048828125	34.79999923706055	88.52	0.04	11.44	0.
24.450000762939453	74.9000015258789	1880.199951171875	34.5	92.64	0.	7.36	0.
24.649999618530273	73.30000305175781	1854.	34.099998474121094	75.76	0.28	23.96	0.
24.450000762939453	71.30000305175781	1834.5	34.	64.84	0.2	34.96	0.
24.850000381469727	72.19999694824219	1794.800048828125	34.	96.56	0.12	3.3200000000000003	0.
25.049999237060547	73.5	1689.9000244140625	34.20000076293945	93.76	0.32	5.92	0.
25.049999237060547	73.0999984741211	1725.0999755859375	34.400001525878906	95.28	1.16	3.56	0.
25.049999237060547	73.30000305175781	1714.4000244140625	34.29999923706055	91.	0.92	8.08	0.
25.049999237060547	72.30000305175781	1702.4000244140625	34.099998474121094	99.72	0.08	0.2	0.
25.049999237060547	74.0999984741211	1681.0999755859375	33.900001525878906	99.32000000000001	0.24	0.44	0.
25.149999618530273	74.0999984741211	1633.5	33.599998474121094	91.8	2.72	5.48	0.
25.149999618530273	74.0999984741211	1639.4000244140625	33.70000076293945	65.64	0.4	33.96	0.
24.75	72.80000305175781	1729.699951171875	33.70000076293945	79.96000000000001	0.8	19.240000000000002	0.
25.049999237060547	74.19999694824219	1773.9000244140625	33.599998474121094	99.68	0.	0.32	0.
25.149999618530273	75.5	1704.4000244140625	33.400001525878906	96.64	0.04	3.3200000000000003	0.
24.75	73.30000305175781	1734.199951171875	33.400001525878906	98.92	0.	1.08	0.
24.649999618530273	75.5	1799.4000244140625	33.29999923706055	99.64	0.	0.36	0.
24.950000762939453	73.80000305175781	1791.9000244140625	33.29999923706055	97.88	0.2	1.92	0.
24.75	75.80000305175781	1784.4000244140625	33.29999923706055	98.88	0.16	0.96	0.
24.850000381469727	76.19999694824219	1729.300048828125	33.20000076293945	98.88	0.	1.12	0.
25.149999618530273	77.0999984741211	1648.5	33.	99.84	0.	0.16	0.
25.149999618530273	74.69999694824219	1591.5	32.70000076293945	99.88	0.	0.12	0.
25.049999237060547	75.69999694824219	1595.300048828125	32.599998474121094	95.44	1.08	3.48	0.
25.049999237060547	76.69999694824219	1616.699951171875	32.400001525878906	91.12	0.44	8.44	0.
24.950000762939453	74.69999694824219	1650.9000244140625	32.099998474121094	100.	0.	0.	0.
24.850000381469727	74.4000015258789	1676.0999755859375	31.799999237060547	97.4	0.4	2.2	0.
24.950000762939453	75.30000305175781	1659.9000244140625	31.600000381469727	97.	0.36	2.64	0.
24.950000762939453	74.4000015258789	1707.4000244140625	31.399999618530273	100.	0.	0.	0.
24.75	75.19999694824219	1741.800048828125	31.299999237060547	100.	0.	0.	0.
24.75	76.0999984741211	1812.800048828125	31.299999237060547	100.	0.	0.	0.
24.549999237060547	74.30000305175781	1830.300048828125	31.100000381469727	100.	0.	0.	0.
24.950000762939453	76.5	1768.5999755859375	31.	100.	0.	0.	0.
24.950000762939453	76.9000015258789	1666.9000244140625	31.200000762939453	100.	0.	0.	0.
24.75	75.30000305175781	1717.0999755859375	31.600000381469727	100.	0.	0.	0.
24.75	75.19999694824219	1789.	31.799999237060547	100.	0.	0.	0.
24.850000381469727	75.9000015258789	1749.5	32.	96.92	0.68	2.4	0.
24.950000762939453	77.80000305175781	1679.0999755859375	32.29999923706055	97.60000000000001	1.6	0.8	0.
24.850000381469727	75.19999694824219	1678.300048828125	32.70000076293945	100.	0.	0.	0.
24.850000381469727	78.5999984741211	1707.	33.099998474121094	100.	0.	0.	0.
24.75	75.19999694824219	1742.699951171875	33.29999923706055	100.	0.	0.	0.
24.75	77.	1729.5	33.400001525878906	95.72	1.84	2.44	0.
24.649999618530273	76.69999694824219	1757.199951171875	33.599998474121094	75.52	1.8	22.68	0.
24.549999237060547	75.19999694824219	1785.5999755859375	33.5	80.	1.24	18.76	0.
24.850000381469727	76.19999694824219	1781.300048828125	33.400001525878906	96.04	0.2	3.7600000000000002	0.
24.75	75.5999984741211	1746.0999755859375	33.5	85.52	1.08	13.4	0.
24.850000381469727	75.4000015258789	1717.699951171875	33.5	67.2	1.2	31.6	0.
24.850000381469727	75.4000015258789	1683.0999755859375	33.599998474121094	68.16	1.2	30.64	0.
24.950000762939453	75.5999984741211	1687.	33.79999923706055	77.44	4.32	18.240000000000002	0.
24.850000381469727	75.5999984741211	1746.4000244140625	34.	77.44	4.6000000000000005	17.96	0.
24.75	73.9000015258789	1770.9000244140625	33.900001525878906	88.68	1.84	9.48	0.
24.850000381469727	74.0999984741211	1737.4000244140625	33.900001525878906	91.72	0.24	8.040000000000001	0.
24.75	75.5999984741211	1748.699951171875	33.900001525878906	88.	0.52	11.48	0.
24.75	72.5999984741211	1755.9000244140625	33.79999923706055	82.04	0.28	17.68	0.
24.75	74.80000305175781	1741.199951171875	33.79999923706055	94.84	0.	5.16	0.
24.649999618530273	73.19999694824219	1747.0999755859375	33.900001525878906	97.84	0.16	2.	0.
24.75	74.80000305175781	1736.5	33.900001525878906	58.64	2.2800000000000002	39.08	0.
24.850000381469727	74.80000305175781	1691.199951171875	34.	63.88	4.36	31.76	0.
24.850000381469727	74.80000305175781	1664.5	34.20000076293945	63.64	4.68	31.68	0.
24.850000381469727	74.80000305175781	1669.699951171875	34.599998474121094	46.28	5.64	48.08	0.
24.75	75.19999694824219	1708.4000244140625	34.900001525878906	52.04	4.2	43.76	0.
24.649999618530273	74.80000305175781	1752.	35.20000076293945	53.28	8.76	37.96	0.
24.649999618530273	74.80000305175781	1777.	35.29999923706055	75.8	3.84	20.36	0.
24.450000762939453	74.	1806.4000244140625	35.20000076293945	97.24000000000001	0.	2.7600000000000002	0.
24.75	74.4000015258789	1774.699951171875	35.20000076293945	86.92	0.36	12.72	0.
24.850000381469727	73.19999694824219	1644.5999755859375	35.29999923706055	90.04	0.56	9.4	0.
24.850000381469727	71.5999984741211	1587.699951171875	35.599998474121094	94.8	0.04	5.16	0.
24.649999618530273	71.5999984741211	1629.4000244140625	35.900001525878906	100.	0.	0.	0.
24.75	73.9000015258789	1626.699951171875	36.099998474121094	99.96000000000001	0.	0.04	0.
24.850000381469727	74.4000015258789	1670.800048828125	36.5	100.	0.	0.	0.
24.549999237060547	72.80000305175781	1725.699951171875	36.70000076293945	100.	0.	0.	0.
24.649999618530273	73.0999984741211	1749.199951171875	36.900001525878906	99.44	0.04	0.52	0.
24.75	72.80000305175781	1737.699951171875	37.	99.28	0.	0.72	0.
24.649999618530273	72.	1732.5999755859375	37.099998474121094	92.56	1.04	6.4	0.
24.350000381469727	72.	1766.300048828125	37.099998474121094	69.72	9.72	20.56	0.
24.649999618530273	71.80000305175781	1716.4000244140625	37.29999923706055	80.4	7.76	11.84	0.
24.549999237060547	74.0999984741211	1757.	37.5	83.88	4.76	11.36	0.
24.450000762939453	71.80000305175781	1810.5999755859375	37.5	71.72	9.	19.28	0.
24.75	72.5999984741211	1760.4000244140625	37.5	91.4	0.92	7.68	0.
24.850000381469727	72.5999984741211	1670.9000244140625	37.400001525878906	95.96000000000001	0.08	3.96	0.
25.049999237060547	73.30000305175781	1644.0999755859375	37.400001525878906	95.08	0.2	4.72	0.
24.950000762939453	74.0999984741211	1646.	37.20000076293945	91.08	0.4	8.52	0.
24.950000762939453	71.5999984741211	1679.0999755859375	37.099998474121094	96.32000000000001	0.48	3.2	0.
24.850000381469727	70.80000305175781	1738.5	36.900001525878906	92.08	0.8	7.12	0.
24.850000381469727	73.80000305175781	1788.300048828125	36.70000076293945	93.96000000000001	0.6	5.44	0.
24.350000381469727	70.0999984741211	1826.5	36.5	99.44	0.2	0.36	0.
24.149999618530273	70.0999984741211	1939.300048828125	36.29999923706055	99.96000000000001	0.	0.04	0.
24.25	73.	1932.199951171875	36.	99.88	0.	0.12	0.
24.649999618530273	72.9000015258789	1747.	35.79999923706055	99.56	0.	0.44	0.
24.549999237060547	72.0999984741211	1678.5	36.20000076293945	99.88	0.	0.12	0.
24.350000381469727	72.19999694824219	1864.800048828125	36.5	100.	0.	0.	0.
24.149999618530273	74.0999984741211	1994.199951171875	36.400001525878906	100.	0.	0.	0.
23.950000762939453	72.0999984741211	2048.300048828125	36.20000076293945	100.	0.	0.	0.
24.25	72.0999984741211	2029.	36.	100.	0.	0.	0.
24.549999237060547	72.0999984741211	1873.4000244140625	35.79999923706055	100.	0.	0.	0.
24.450000762939453	72.0999984741211	1769.199951171875	35.79999923706055	100.	0.	0.	0.
24.549999237060547	75.5	1672.199951171875	36.	100.	0.	0.	0.
24.549999237060547	72.0999984741211	1691.5999755859375	36.20000076293945	100.	0.	0.	0.
24.450000762939453	73.69999694824219	1746.5999755859375	36.20000076293945	99.96000000000001	0.	0.04	0.
24.649999618530273	74.80000305175781	1699.4000244140625	36.20000076293945	99.92	0.	0.08	0.
24.649999618530273	74.80000305175781	1743.699951171875	36.29999923706055	100.	0.	0.	0.
24.450000762939453	72.9000015258789	1784.300048828125	36.400001525878906	100.	0.	0.	0.
24.049999237060547	72.0999984741211	1882.199951171875	36.599998474121094	100.	0.	0.	0.
24.049999237060547	73.30000305175781	1973.199951171875	36.70000076293945	100.	0.	0.	0.
24.25	74.80000305175781	1947.5	36.900001525878906	100.	0.	0.	0.
24.149999618530273	74.	1913.5999755859375	37.099998474121094	100.	0.	0.	0.
24.450000762939453	75.69999694824219	1821.199951171875	37.29999923706055	99.92	0.	0.08	0.
24.149999618530273	74.80000305175781	1791.199951171875	37.5	100.	0.	0.	0.
24.350000381469727	75.69999694824219	1764.699951171875	37.599998474121094	100.	0.	0.	0.
24.25	75.	1706.699951171875	37.79999923706055	100.	0.	0.	0.
24.450000762939453	76.0999984741211	1695.699951171875	38.	100.	0.	0.	0.
24.649999618530273	75.69999694824219	1639.9000244140625	38.099998474121094	99.92	0.04	0.04	0.
24.549999237060547	74.80000305175781	1624.5999755859375	38.20000076293945	99.88	0.	0.12	0.
24.549999237060547	73.4000015258789	1620.5	38.20000076293945	100.	0.	0.	0.
24.549999237060547	74.80000305175781	1643.300048828125	38.20000076293945	100.	0.	0.	0.
24.450000762939453	74.19999694824219	1712.5	38.20000076293945	100.	0.	0.	0.
24.350000381469727	72.69999694824219	1752.5999755859375	38.099998474121094	99.36	0.04	0.6	0.
24.25	73.4000015258789	1746.4000244140625	37.900001525878906	96.24000000000001	0.44	3.3200000000000003	0.
24.350000381469727	75.	1753.4000244140625	37.70000076293945	98.68	0.	1.32	0.
24.450000762939453	74.19999694824219	1730.199951171875	37.5	100.	0.	0.	0.
24.450000762939453	74.	1697.699951171875	37.29999923706055	100.	0.	0.	0.
24.450000762939453	72.4000015258789	1686.	37.20000076293945	100.	0.	0.	0.
24.450000762939453	71.4000015258789	1680.4000244140625	37.	100.	0.	0.	0.
24.350000381469727	71.4000015258789	1688.300048828125	36.79999923706055	100.	0.	0.	0.
24.149999618530273	72.9000015258789	1705.800048828125	36.70000076293945	100.	0.	0.	0.
24.25	69.5999984741211	1718.699951171875	36.5	100.	0.	0.	0.
24.149999618530273	71.9000015258789	1740.800048828125	36.5	100.	0.	0.	0.
24.049999237060547	71.4000015258789	1800.300048828125	36.5	100.	0.	0.	0.
24.049999237060547	70.5999984741211	1863.4000244140625	36.400001525878906	100.	0.	0.	0.
23.850000381469727	70.9000015258789	1874.800048828125	36.29999923706055	100.	0.	0.	0.
23.649999618530273	70.19999694824219	1933.699951171875	36.20000076293945	100.	0.	0.	0.
23.649999618530273	70.19999694824219	1999.5999755859375	36.	100.	0.	0.	0.
23.649999618530273	72.	1993.9000244140625	35.79999923706055	100.	0.	0.	0.
23.649999618530273	72.0999984741211	1958.5999755859375	35.79999923706055	100.	0.	0.	0.
23.649999618530273	72.0999984741211	1942.	35.900001525878906	100.	0.	0.	0.
23.549999237060547	72.0999984741211	1960.300048828125	35.79999923706055	100.	0.	0.	0.
23.649999618530273	72.0999984741211	1954.800048828125	35.79999923706055	100.	0.	0.	0.
23.649999618530273	73.	1929.0999755859375	35.79999923706055	100.	0.	0.	0.
23.549999237060547	73.	1966.199951171875	35.79999923706055	100.	0.	0.	0.
23.450000762939453	70.	2026.4000244140625	35.79999923706055	100.	0.	0.	0.
23.450000762939453	73.	2045.5	35.70000076293945	100.	0.	0.	0.
23.450000762939453	72.0999984741211	2046.5999755859375	35.70000076293945	100.	0.	0.	0.
23.450000762939453	73.	2048.5	35.70000076293945	100.	0.	0.	0.
23.549999237060547	71.5	2039.699951171875	35.599998474121094	99.96000000000001	0.	0.04	0.
23.450000762939453	69.4000015258789	2038.0999755859375	35.599998474121094	99.84	0.	0.16	0.
23.450000762939453	69.4000015258789	2025.9000244140625	35.599998474121094	100.	0.	0.	0.
23.450000762939453	70.9000015258789	1983.300048828125	35.599998474121094	100.	0.	0.	0.
23.549999237060547	71.9000015258789	1940.4000244140625	35.599998474121094	100.	0.	0.	0.
23.350000381469727	70.9000015258789	1961.0999755859375	35.599998474121094	100.	0.	0.	0.
23.450000762939453	71.5	1991.699951171875	35.599998474121094	100.	0.	0.	0.
23.25	71.5999984741211	2023.4000244140625	35.70000076293945	100.	0.	0.	0.
23.25	71.5	2077.60009765625	35.70000076293945	100.	0.	0.	0.
23.350000381469727	70.5999984741211	2063.800048828125	35.70000076293945	99.92	0.	0.08	0.
23.350000381469727	70.9000015258789	1959.199951171875	35.79999923706055	99.88	0.04	0.08	0.
23.149999618530273	70.9000015258789	1970.800048828125	35.900001525878906	98.96000000000001	0.44	0.6	0.
23.350000381469727	71.5	2027.0999755859375	35.900001525878906	97.96000000000001	0.44	1.6	0.
23.25	70.9000015258789	2033.199951171875	35.900001525878906	99.96000000000001	0.	0.04	0.
23.350000381469727	71.80000305175781	1984.199951171875	36.	100.	0.	0.	0.
23.25	73.4000015258789	1992.	36.	99.92	0.	0.08	0.
23.25	72.69999694824219	2039.9000244140625	36.	99.36	0.36	0.28	0.
23.25	71.5	2060.39990234375	36.099998474121094	99.2	0.56	0.24	0.
23.049999237060547	72.5999984741211	2092.60009765625	36.099998474121094	100.	0.	0.	0.
23.25	74.30000305175781	2120.10009765625	36.20000076293945	100.	0.	0.	0.
23.149999618530273	74.	2135.699951171875	36.29999923706055	100.	0.	0.	0.
23.25	73.4000015258789	2096.199951171875	36.400001525878906	100.	0.	0.	0.
23.450000762939453	74.69999694824219	1998.9000244140625	36.5	100.	0.	0.	0.
23.049999237060547	73.19999694824219	2077.89990234375	36.5	100.	0.	0.	0.
23.049999237060547	72.0999984741211	2188.800048828125	36.599998474121094	100.	0.	0.	0.
23.25	74.19999694824219	2135.	36.599998474121094	100.	0.	0.	0.
23.049999237060547	75.0999984741211	2149.89990234375	36.5	100.	0.	0.	0.
22.850000381469727	72.5999984741211	2218.300048828125	36.5	100.	0.	0.	0.
22.75	74.19999694824219	2277.60009765625	36.5	100.	0.	0.	0.
22.950000762939453	75.0999984741211	2248.10009765625	36.400001525878906	100.	0.	0.	0.
22.850000381469727	75.69999694824219	2215.199951171875	36.29999923706055	98.92	0.	1.08	0.
22.950000762939453	76.30000305175781	2203.10009765625	36.29999923706055	94.92	0.	5.08	0.
22.950000762939453	75.69999694824219	2173.39990234375	36.20000076293945	99.04	0.04	0.92	0.
22.950000762939453	75.69999694824219	2159.89990234375	36.099998474121094	99.64	0.	0.36	0.
22.950000762939453	77.9000015258789	2157.800048828125	36.099998474121094	99.	0.	1.	0.
22.950000762939453	75.69999694824219	2160.39990234375	36.099998474121094	99.08	0.12	0.8	0.
22.850000381469727	77.9000015258789	2162.800048828125	36.099998474121094	99.72	0.	0.28	0.
22.850000381469727	77.9000015258789	2173.800048828125	36.099998474121094	98.92	0.08	1.	0.
22.75	77.9000015258789	2173.10009765625	36.099998474121094	99.8	0.	0.2	0.
22.850000381469727	79.	2189.800048828125	36.	99.36	0.	0.64	0.
22.75	79.0999984741211	2201.300048828125	36.	99.68	0.	0.32	0.
22.75	79.4000015258789	2180.5	35.900001525878906	99.4	0.	0.6	0.
22.75	80.5999984741211	2165.199951171875	35.70000076293945	98.60000000000001	0.	1.4000000000000001	0.
22.75	78.4000015258789	2154.5	35.599998474121094	89.4	0.	10.6	0.
22.75	79.4000015258789	2123.300048828125	35.400001525878906	97.84	0.36	1.8	0.
22.850000381469727	80.	2084.60009765625	35.29999923706055	92.12	0.	7.88	0.
22.649999618530273	80.	2100.199951171875	35.099998474121094	89.52	0.2	10.28	0.
22.649999618530273	80.	2099.300048828125	35.	88.08	0.04	11.88	0.
22.75	81.	2065.10009765625	34.900001525878906	73.72	0.04	26.240000000000002	0.
22.850000381469727	82.	1991.0999755859375	34.79999923706055	49.	0.24	50.76	0.
22.649999618530273	82.	1946.199951171875	34.599998474121094	69.96000000000001	0.	30.04	0.
22.649999618530273	81.4000015258789	1974.0999755859375	34.29999923706055	79.4	0.	20.6	0.
22.649999618530273	80.5	1966.5	34.099998474121094	62.64	0.	37.36	0.
22.649999618530273	81.	1951.4000244140625	33.900001525878906	78.72	0.	21.28	0.
22.649999618530273	81.69999694824219	1963.	33.79999923706055	96.56	0.	3.44	0.
22.549999237060547	80.69999694824219	1956.300048828125	33.70000076293945	99.36	0.	0.64	0.
22.649999618530273	81.69999694824219	1920.	33.70000076293945	99.28	0.	0.72	0.
22.649999618530273	79.5	1896.5999755859375	33.599998474121094	97.36	0.	2.64	0.
22.75	82.19999694824219	1873.5	33.5	100.	0.	0.	0.
22.649999618530273	81.9000015258789	1879.800048828125	33.400001525878906	100.	0.	0.	0.
22.549999237060547	80.5	1890.699951171875	33.400001525878906	99.84	0.	0.16	0.
22.649999618530273	81.80000305175781	1880.4000244140625	33.400001525878906	99.92	0.	0.08	0.
22.649999618530273	82.	1847.5999755859375	33.400001525878906	100.	0.	0.	0.
22.549999237060547	82.80000305175781	1851.300048828125	33.400001525878906	100.	0.	0.	0.
22.649999618530273	81.9000015258789	1856.699951171875	33.400001525878906	100.	0.	0.	0.
22.649999618530273	83.9000015258789	1842.9000244140625	33.5	100.	0.	0.	0.
22.75	83.4000015258789	1793.	33.599998474121094	99.96000000000001	0.	0.04	0.
22.549999237060547	83.9000015258789	1763.199951171875	33.599998474121094	100.	0.	0.	0.
22.649999618530273	83.9000015258789	1759.4000244140625	33.5	86.88	0.	13.120000000000001	0.
22.649999618530273	82.9000015258789	1747.800048828125	33.400001525878906	54.480000000000004	0.	45.52	0.
22.75	83.9000015258789	1735.300048828125	33.20000076293945	53.64	0.	46.36	0.
22.649999618530273	83.4000015258789	1735.699951171875	33.	42.2	0.	57.800000000000004	0.
22.649999618530273	83.9000015258789	1722.5999755859375	32.79999923706055	48.44	0.	51.56	0.
22.549999237060547	83.4000015258789	1712.4000244140625	32.5	59.92	0.	40.08	0.
22.549999237060547	82.80000305175781	1732.0999755859375	32.20000076293945	65.52	0.	34.480000000000004	0.
21.950000762939453	82.80000305175781	1836.199951171875	31.899999618530273	98.88	0.	1.12	0.
22.049999237060547	81.0999984741211	1998.9000244140625	31.700000762939453	98.36	0.	1.6400000000000001	0.
22.049999237060547	80.9000015258789	2056.300048828125	31.700000762939453	82.4	0.	17.6	0.
22.049999237060547	81.80000305175781	1954.800048828125	31.700000762939453	90.08	0.	9.92	0.
21.850000381469727	80.9000015258789	1925.300048828125	31.600000381469727	73.	0.	27.	0.
22.049999237060547	79.19999694824219	1917.5999755859375	31.600000381469727	60.24	0.	39.76	0.
22.049999237060547	80.30000305175781	1829.699951171875	31.5	86.72	0.	13.280000000000001	0.
21.850000381469727	80.9000015258789	1830.800048828125	31.399999618530273	95.44	0.	4.5600000000000005	0.
21.649999618530273	79.19999694824219	1901.	31.399999618530273	100.	0.	0.	0.
21.649999618530273	81.4000015258789	1931.0999755859375	31.600000381469727	100.	0.	0.	0.
21.450000762939453	81.80000305175781	1936.4000244140625	31.799999237060547	99.84	0.	0.16	0.
21.450000762939453	79.19999694824219	1890.5999755859375	32.099998474121094	100.	0.	0.	0.
21.25	80.9000015258789	1864.0999755859375	32.29999923706055	100.	0.	0.	0.
20.850000381469727	80.69999694824219	1883.300048828125	32.599998474121094	99.48	0.	0.52	0.
20.850000381469727	80.5999984741211	1912.0999755859375	33.20000076293945	99.92	0.	0.08	0.
21.049999237060547	83.	1928.4000244140625	33.79999923706055	100.	0.	0.	0.
20.950000762939453	83.0999984741211	1858.9000244140625	34.099998474121094	99.8	0.	0.2	0.
20.850000381469727	85.0999984741211	1877.5999755859375	34.599998474121094	99.44	0.	0.56	0.
20.850000381469727	84.69999694824219	1879.300048828125	35.20000076293945	100.	0.	0.	0.
20.75	83.9000015258789	1875.	35.79999923706055	99.60000000000001	0.	0.4	0.
20.350000381469727	87.9000015258789	1954.5999755859375	36.5	99.48	0.	0.52	0.
20.950000762939453	87.5	1895.	37.29999923706055	98.60000000000001	0.2	1.2	0.
21.049999237060547	91.19999694824219	1742.0999755859375	37.79999923706055	99.76	0.04	0.2	0.
20.950000762939453	91.80000305175781	1671.800048828125	38.400001525878906	84.68	12.24	3.08	0.
21.049999237060547	93.4000015258789	1640.	39.20000076293945	79.48	14.32	6.2	0.
20.950000762939453	95.5	1628.9000244140625	40.099998474121094	74.32000000000001	17.	8.68	0.
20.950000762939453	96.5	1626.699951171875	41.	76.48	12.44	11.08	0.
20.75	97.30000305175781	1556.699951171875	41.70000076293945	63.88	18.52	17.6	0.
20.25	97.0999984741211	1577.0999755859375	42.20000076293945	80.72	16.96	2.32	0.
19.850000381469727	98.	1706.800048828125	42.599998474121094	45.88	14.040000000000001	40.08	0.
19.950000762939453	98.	1806.5999755859375	42.79999923706055	31.720000000000002	10.040000000000001	58.24	0.
20.149999618530273	98.	1816.300048828125	42.79999923706055	44.68	26.92	28.400000000000002	0.
21.049999237060547	98.0999984741211	1668.800048828125	42.599998474121094	49.88	34.68	15.44	0.
20.25	98.0999984741211	1617.	42.5	59.24	33.08	7.68	0.
20.25	97.5	1762.9000244140625	42.5	41.36	35.800000000000004	22.84	0.
20.25	97.9000015258789	1771.0999755859375	42.599998474121094	69.4	16.96	13.64	0.
19.149999618530273	97.5	1877.	43.	77.	9.72	13.280000000000001	0.
18.75	96.9000015258789	1961.699951171875	43.5	45.04	23.8	31.16	0.
19.049999237060547	98.9000015258789	1938.199951171875	43.79999923706055	35.2	21.52	43.28	0.
19.25	99.5	1898.800048828125	44.400001525878906	35.08	9.92	55.	0.
19.049999237060547	100.0999984741211	1923.	45.	24.560000000000002	13.64	61.800000000000004	0.
19.25	100.4000015258789	1931.4000244140625	45.70000076293945	60.72	3.64	35.64	0.
18.75	99.	1844.300048828125	46.20000076293945	50.68	7.16	42.160000000000004	0.
19.649999618530273	99.9000015258789	1744.4000244140625	46.599998474121094	51.	9.52	39.480000000000004	0.
19.850000381469727	100.	1613.5	46.900001525878906	40.12	19.12	40.76	0.
20.25	101.4000015258789	1470.9000244140625	47.	31.04	30.52	38.44	0.
21.549999237060547	101.5999984741211	1304.0999755859375	46.900001525878906	18.84	30.	51.120000000000005	0.04
21.75	102.0999984741211	1163.199951171875	46.599998474121094	10.	25.400000000000002	64.6	0.
23.75	100.4000015258789	1045.9000244140625	46.20000076293945	12.44	29.080000000000002	58.480000000000004	0.
24.350000381469727	98.9000015258789	950.2999877929688	45.79999923706055	32.36	30.32	37.32	0.
24.450000762939453	98.0999984741211	895.4000244140625	45.29999923706055	13.4	16.2	70.24	0.16
24.350000381469727	96.5	877.7999877929688	45.	33.64	23.04	43.32	0.
24.649999618530273	94.9000015258789	888.5999755859375	45.29999923706055	9.36	24.92	65.72	0.
25.350000381469727	95.80000305175781	903.2999877929688	46.	0.2	4.28	95.52	0.
25.950000762939453	96.30000305175781	920.	47.099998474121094	6.92	7.84	85.24	0.
25.850000381469727	93.5999984741211	950.4000244140625	48.20000076293945	5.8	9.52	84.68	0.
25.950000762939453	93.	983.2999877929688	49.29999923706055	0.68	31.44	67.88	0.
25.649999618530273	93.	1044.800048828125	50.29999923706055	2.04	28.72	69.16	0.08
25.950000762939453	94.9000015258789	1080.5999755859375	50.79999923706055	26.	33.160000000000004	40.76	0.08
26.049999237060547	98.5	1100.699951171875	50.900001525878906	51.6	9.96	38.2	0.24
25.350000381469727	99.5999984741211	1182.300048828125	50.70000076293945	6.12	5.68	88.2	0.
25.350000381469727	106.19999694824219	1258.4000244140625	50.29999923706055	28.28	30.16	41.56	0.
25.149999618530273	110.5999984741211	1323.	50.099998474121094	16.64	22.96	60.4	0.
24.950000762939453	117.0999984741211	1371.0999755859375	50.099998474121094	1.04	3.72	95.24	0.
24.950000762939453	120.30000305175781	1405.0999755859375	50.	2.44	1.8800000000000001	95.68	0.
24.75	121.80000305175781	1434.699951171875	49.900001525878906	9.120000000000001	0.92	89.96000000000001	0.
24.450000762939453	123.30000305175781	1468.800048828125	49.70000076293945	2.16	10.52	87.32000000000001	0.
24.649999618530273	126.30000305175781	1458.800048828125	49.70000076293945	1.52	16.64	81.84	0.
24.649999618530273	129.5	1435.5	49.70000076293945	1.68	6.32	92.	0.
24.25	129.5	1477.5999755859375	49.70000076293945	9.44	5.6000000000000005	84.96000000000001	0.
24.25	128.10000610351562	1492.5999755859375	49.70000076293945	12.36	17.16	70.48	0.
24.149999618530273	131.3000030517578	1424.800048828125	49.70000076293945	8.24	27.96	63.800000000000004	0.
24.149999618530273	131.1999969482422	1387.5999755859375	49.70000076293945	10.96	46.96	42.08	0.
24.25	131.5	1361.800048828125	49.70000076293945	12.64	55.04	32.32	0.
24.049999237060547	131.5	1350.199951171875	49.70000076293945	11.6	70.92	17.48	0.
23.850000381469727	130.1999969482422	1363.800048828125	49.599998474121094	13.280000000000001	75.04	11.68	0.
23.450000762939453	130.1999969482422	1435.800048828125	49.599998474121094	20.56	75.84	3.6	0.
23.350000381469727	128.60000610351562	1503.5999755859375	49.599998474121094	19.080000000000002	80.16	0.76	0.
23.450000762939453	129.60000610351562	1466.199951171875	49.599998474121094	20.72	78.12	1.16	0.
23.549999237060547	129.	1410.4000244140625	49.599998474121094	69.92	28.6	1.48	0.
23.649999618530273	130.	1369.9000244140625	49.400001525878906	19.04	25.28	55.68	0.
23.75	128.	1332.	49.099998474121094	13.44	19.88	66.68	0.
23.450000762939453	127.4000015258789	1359.	48.900001525878906	12.76	11.48	75.76	0.
23.649999618530273	127.	1413.300048828125	48.599998474121094	16.56	10.92	72.52	0.
23.549999237060547	125.30000305175781	1393.699951171875	48.29999923706055	14.6	10.52	74.88	0.
23.549999237060547	125.19999694824219	1435.0999755859375	48.	16.88	18.72	64.4	0.
23.549999237060547	125.19999694824219	1432.800048828125	47.79999923706055	13.68	11.56	74.76	0.
23.450000762939453	126.5999984741211	1425.800048828125	47.599998474121094	22.88	16.4	60.72	0.
23.450000762939453	126.0999984741211	1466.5	47.5	12.68	12.24	75.08	0.
23.649999618530273	129.10000610351562	1473.	47.400001525878906	14.48	10.6	74.92	0.
23.850000381469727	128.6999969482422	1434.300048828125	47.400001525878906	88.84	10.32	0.84	0.
23.950000762939453	129.8000030517578	1387.5999755859375	47.5	10.64	5.64	83.72	0.
23.950000762939453	132.3000030517578	1365.5999755859375	47.599998474121094	11.76	4.04	84.2	0.
23.649999618530273	134.	1431.9000244140625	47.79999923706055	8.52	3.56	87.92	0.
24.049999237060547	135.10000610351562	1421.300048828125	48.099998474121094	6.68	3.2800000000000002	90.04	0.
24.25	137.60000610351562	1309.199951171875	48.5	6.6000000000000005	8.96	84.4	0.04
24.25	138.89999389648438	1267.800048828125	48.900001525878906	2.92	10.64	86.44	0.
24.450000762939453	141.5	1239.199951171875	49.29999923706055	1.96	12.36	85.68	0.
24.450000762939453	139.89999389648438	1224.5	49.70000076293945	3.36	28.2	68.44	0.
24.350000381469727	139.89999389648438	1222.800048828125	50.099998474121094	3.52	35.160000000000004	61.32	0.
24.350000381469727	141.1999969482422	1223.300048828125	50.5	1.96	26.8	71.24	0.
24.350000381469727	141.8000030517578	1237.9000244140625	50.79999923706055	2.12	20.400000000000002	77.48	0.
24.25	144.39999389648438	1239.800048828125	51.	0.32	23.92	75.76	0.
24.149999618530273	144.39999389648438	1249.4000244140625	51.29999923706055	0.8	31.	68.2	0.
24.149999618530273	144.8000030517578	1251.0999755859375	51.5	0.56	28.400000000000002	71.04	0.
24.149999618530273	146.6999969482422	1230.5	51.79999923706055	0.24	25.76	74.	0.
24.149999618530273	146.3000030517578	1211.0999755859375	52.099998474121094	0.24	20.88	78.88	0.
24.149999618530273	148.89999389648438	1198.5999755859375	52.599998474121094	0.6	36.92	62.480000000000004	0.
24.149999618530273	150.5	1185.5999755859375	53.20000076293945	0.24	44.44	55.32	0.
23.950000762939453	151.8000030517578	1240.699951171875	54.	4.72	49.76	45.52	0.
24.149999618530273	152.6999969482422	1218.5999755859375	54.900001525878906	0.08	40.4	59.52	0.
24.350000381469727	154.60000610351562	1137.800048828125	55.70000076293945	0.24	67.12	32.64	0.
24.549999237060547	154.5	1057.699951171875	56.400001525878906	0.08	29.04	70.88	0.
24.549999237060547	153.3000030517578	990.	57.099998474121094	0.	2.16	97.84	0.
24.649999618530273	149.5	938.7999877929688	57.5	0.	15.64	84.36	0.
24.649999618530273	147.6999969482422	901.2999877929688	57.79999923706055	0.	7.12	92.88	0.
24.450000762939453	142.1999969482422	901.9000244140625	58.	0.48	15.8	83.72	0.
24.649999618530273	139.	900.2000122070312	58.20000076293945	0.84	8.64	90.52	0.
24.75	135.89999389648438	849.4000244140625	58.400001525878906	1.6	5.44	92.96000000000001	0.
24.850000381469727	134.6999969482422	799.2000122070312	58.599998474121094	2.68	11.44	85.88	0.
24.850000381469727	133.60000610351562	761.5999755859375	58.79999923706055	0.	0.36	99.64	0.
24.75	134.1999969482422	751.7999877929688	59.	0.	0.48	99.52	0.
24.649999618530273	134.39999389648438	747.2999877929688	59.29999923706055	0.	6.04	93.96000000000001	0.
24.549999237060547	134.39999389648438	731.5999755859375	59.599998474121094	2.88	7.24	89.88	0.
24.649999618530273	135.39999389648438	708.7000122070312	59.70000076293945	8.08	19.12	72.8	0.
24.549999237060547	132.60000610351562	687.2999877929688	59.900001525878906	0.	18.12	81.88	0.
24.350000381469727	132.3000030517578	677.7000122070312	60.099998474121094	0.	30.48	69.52	0.
24.450000762939453	128.89999389648438	655.5	60.29999923706055	0.	0.84	99.16	0.
24.450000762939453	130.	613.4000244140625	60.5	0.04	1.48	98.4	0.08
24.350000381469727	126.	582.2000122070312	60.79999923706055	0.	1.72	97.88	0.4
24.25	123.19999694824219	575.4000244140625	61.	0.	6.2	93.8	0.
24.049999237060547	122.5999984741211	594.7999877929688	61.	0.	0.8	99.2	0.
23.850000381469727	117.9000015258789	631.4000244140625	61.20000076293945	0.	0.12	99.88	0.
23.649999618530273	115.80000305175781	639.4000244140625	61.5	0.	0.6	99.4	0.
23.350000381469727	114.80000305175781	626.4000244140625	62.20000076293945	0.	19.32	80.52	0.16
22.450000762939453	112.0999984741211	630.4000244140625	62.900001525878906	5.92	39.480000000000004	54.6	0.
20.25	108.5999984741211	643.4000244140625	62.70000076293945	18.84	68.44	12.72	0.
19.049999237060547	104.69999694824219	679.7000122070312	62.599998474121094	9.52	83.2	7.28	0.
20.950000762939453	104.5	704.0999755859375	63.	8.16	90.60000000000001	1.24	0.
21.75	101.69999694824219	662.5999755859375	62.70000076293945	10.6	89.	0.4	0.
23.850000381469727	100.4000015258789	585.7999877929688	61.79999923706055	21.52	77.64	0.84	0.
23.950000762939453	100.0999984741211	535.5999755859375	61.20000076293945	19.92	79.92	0.16	0.
25.75	98.19999694824219	496.	61.	31.2	67.28	1.52	0.
23.75	96.9000015258789	483.20001220703125	60.900001525878906	7.4	91.36	1.24	0.
26.049999237060547	94.80000305175781	450.70001220703125	60.400001525878906	5.88	94.12	0.	0.
26.450000762939453	94.30000305175781	404.6000061035156	59.79999923706055	2.32	95.	2.68	0.
23.25	92.4000015258789	408.5	59.5	0.2	99.12	0.68	0.
27.25	93.5	361.70001220703125	57.79999923706055	0.	94.52	5.48	0.
27.75	92.9000015258789	319.70001220703125	56.5	0.	81.84	16.68	1.48
28.25	92.9000015258789	291.6000061035156	55.79999923706055	0.	64.48	28.36	7.16
28.649999618530273	89.9000015258789	270.5	55.599998474121094	0.	30.68	68.28	1.04
28.75	89.80000305175781	252.39999389648438	55.70000076293945	3.04	11.4	85.08	0.48
28.850000381469727	89.5999984741211	236.6999969482422	55.900001525878906	34.160000000000004	38.64	25.240000000000002	1.96
28.549999237060547	88.4000015258789	236.8000030517578	56.20000076293945	0.	49.72	34.64	15.64
27.75	86.19999694824219	269.	56.599998474121094	0.28	79.28	16.16	4.28
27.649999618530273	84.5	286.8999938964844	57.20000076293945	0.12	50.24	35.52	14.120000000000001
26.649999618530273	83.4000015258789	308.	57.79999923706055	0.	84.72	10.64	4.64
27.450000762939453	84.5999984741211	313.5	58.400001525878906	0.4	24.2	28.16	47.24
27.850000381469727	84.5999984741211	296.8999938964844	59.20000076293945	0.	8.32	17.36	74.32000000000001
28.450000762939453	83.4000015258789	279.70001220703125	60.	1.24	1.6400000000000001	32.6	64.52
28.850000381469727	84.5999984741211	270.79998779296875	60.70000076293945	0.	0.72	36.44	62.84
29.049999237060547	86.30000305175781	268.79998779296875	61.5	0.24	0.88	41.92	56.96
29.350000381469727	83.9000015258789	269.20001220703125	62.29999923706055	0.64	4.5600000000000005	35.68	59.120000000000005
29.350000381469727	86.5	273.20001220703125	63.099998474121094	0.	0.8	53.08	46.12
29.049999237060547	86.9000015258789	295.8999938964844	63.70000076293945	0.	1.96	69.52	28.52
29.350000381469727	88.19999694824219	321.1000061035156	64.5	0.	1.16	62.56	36.28
29.450000762939453	87.0999984741211	315.6000061035156	65.5	0.	0.04	9.08	90.88
24.850000381469727	74.4000015258789	3211.800048828125	49.5	100.	0.	0.	0.
24.950000762939453	73.30000305175781	3247.800048828125	50.	100.	0.	0.	0.
24.850000381469727	73.30000305175781	3201.10009765625	50.29999923706055	100.	0.	0.	0.
24.549999237060547	75.9000015258789	3171.300048828125	50.599998474121094	100.	0.	0.	0.
23.950000762939453	74.4000015258789	3425.39990234375	50.900001525878906	100.	0.	0.	0.
23.649999618530273	74.	3655.199951171875	51.	100.	0.	0.	0.
22.649999618530273	75.9000015258789	3635.39990234375	50.900001525878906	100.	0.	0.	0.
22.049999237060547	75.69999694824219	3524.39990234375	50.79999923706055	100.	0.	0.	0.
22.649999618530273	75.9000015258789	3256.5	50.70000076293945	100.	0.	0.	0.
23.350000381469727	73.5	2954.300048828125	50.599998474121094	99.92	0.04	0.04	0.
23.450000762939453	73.5	2801.300048828125	50.599998474121094	94.8	2.2	0.24	2.7600000000000002
23.549999237060547	73.5	2704.199951171875	50.5	98.72	0.	0.92	0.36
23.350000381469727	73.5	2639.300048828125	50.599998474121094	99.84	0.08	0.	0.08
23.149999618530273	72.9000015258789	2566.800048828125	50.70000076293945	99.96000000000001	0.	0.04	0.
23.049999237060547	72.5	2440.5	50.900001525878906	100.	0.	0.	0.
23.049999237060547	69.80000305175781	2303.800048828125	51.20000076293945	100.	0.	0.	0.
23.25	70.19999694824219	2188.39990234375	51.599998474121094	99.72	0.	0.28	0.
23.25	69.80000305175781	2102.89990234375	51.900001525878906	99.60000000000001	0.	0.4	0.
23.25	68.5	2039.5999755859375	52.29999923706055	99.84	0.	0.16	0.
23.25	66.69999694824219	2008.0999755859375	52.599998474121094	99.92	0.	0.08	0.
23.350000381469727	66.30000305175781	1951.800048828125	53.	100.	0.	0.	0.
23.149999618530273	65.69999694824219	1895.199951171875	53.29999923706055	100.	0.	0.	0.
23.25	64.5	1802.5999755859375	53.5	99.92	0.	0.	0.08
23.350000381469727	63.20000076293945	1723.699951171875	53.79999923706055	99.68	0.	0.32	0.
23.450000762939453	64.19999694824219	1703.5999755859375	54.099998474121094	100.	0.	0.	0.
23.350000381469727	64.5	1715.300048828125	54.400001525878906	99.96000000000001	0.	0.04	0.
23.450000762939453	61.599998474121094	1730.800048828125	54.70000076293945	99.96000000000001	0.	0.04	0.
23.149999618530273	63.900001525878906	1760.199951171875	55.099998474121094	99.96000000000001	0.	0.04	0.
23.549999237060547	61.20000076293945	1688.5	55.5	99.56	0.	0.2	0.24
23.549999237060547	63.29999923706055	1654.5999755859375	55.900001525878906	98.76	0.	0.32	0.92
23.350000381469727	63.79999923706055	1674.9000244140625	56.20000076293945	99.92	0.	0.04	0.04
23.450000762939453	63.29999923706055	1691.800048828125	56.5	99.8	0.	0.16	0.04
23.350000381469727	61.099998474121094	1722.5999755859375	56.599998474121094	99.92	0.	0.08	0.
23.350000381469727	62.20000076293945	1726.4000244140625	56.599998474121094	99.84	0.	0.16	0.
23.25	62.599998474121094	1728.5	56.599998474121094	99.84	0.	0.16	0.
22.950000762939453	62.29999923706055	1781.	56.400001525878906	99.96000000000001	0.	0.04	0.
23.350000381469727	60.400001525878906	1795.9000244140625	56.29999923706055	99.88	0.	0.12	0.
23.350000381469727	60.79999923706055	1801.199951171875	56.20000076293945	99.92	0.	0.08	0.
23.450000762939453	60.900001525878906	1748.800048828125	56.	99.88	0.	0.12	0.
23.649999618530273	60.400001525878906	1693.0999755859375	55.79999923706055	100.	0.	0.	0.
23.549999237060547	61.400001525878906	1637.	55.599998474121094	100.	0.	0.	0.
23.549999237060547	59.5	1547.4000244140625	55.400001525878906	100.	0.	0.	0.
23.649999618530273	59.900001525878906	1568.9000244140625	55.20000076293945	100.	0.	0.	0.
23.350000381469727	60.400001525878906	1612.4000244140625	54.900001525878906	100.	0.	0.	0.
23.649999618530273	59.20000076293945	1591.9000244140625	54.70000076293945	100.	0.	0.	0.
23.549999237060547	60.70000076293945	1563.0999755859375	54.400001525878906	99.76	0.	0.24	0.
23.549999237060547	59.900001525878906	1517.0999755859375	54.20000076293945	99.96000000000001	0.	0.04	0.
23.649999618530273	59.900001525878906	1457.800048828125	53.900001525878906	100.	0.	0.	0.
23.649999618530273	56.900001525878906	1452.699951171875	53.70000076293945	100.	0.	0.	0.
23.649999618530273	57.29999923706055	1483.9000244140625	53.5	100.	0.	0.	0.
23.649999618530273	58.70000076293945	1476.0999755859375	53.29999923706055	100.	0.	0.	0.
23.549999237060547	55.900001525878906	1449.4000244140625	53.20000076293945	100.	0.	0.	0.
23.649999618530273	57.20000076293945	1473.9000244140625	53.	100.	0.	0.	0.
23.450000762939453	57.29999923706055	1506.699951171875	52.79999923706055	99.8	0.	0.2	0.
23.549999237060547	56.29999923706055	1482.	52.599998474121094	99.2	0.	0.8	0.
23.649999618530273	56.20000076293945	1451.800048828125	52.400001525878906	99.96000000000001	0.	0.04	0.
23.549999237060547	59.70000076293945	1497.5999755859375	52.20000076293945	99.8	0.	0.2	0.
23.649999618530273	55.599998474121094	1555.300048828125	52.099998474121094	99.76	0.	0.24	0.
23.649999618530273	56.20000076293945	1568.300048828125	51.900001525878906	100.	0.	0.	0.
23.649999618530273	55.70000076293945	1566.300048828125	51.79999923706055	100.	0.	0.	0.
23.75	55.599998474121094	1520.699951171875	51.70000076293945	100.	0.	0.	0.
23.649999618530273	55.599998474121094	1539.5	51.599998474121094	99.92	0.	0.08	0.
23.649999618530273	55.70000076293945	1577.699951171875	51.5	99.96000000000001	0.	0.04	0.
23.649999618530273	55.29999923706055	1568.199951171875	51.400001525878906	100.	0.	0.	0.
23.75	54.400001525878906	1542.199951171875	51.400001525878906	99.96000000000001	0.	0.04	0.
23.649999618530273	54.70000076293945	1547.800048828125	51.29999923706055	100.	0.	0.	0.
23.75	55.099998474121094	1548.300048828125	51.20000076293945	100.	0.	0.	0.
23.649999618530273	54.5	1538.5999755859375	51.099998474121094	100.	0.	0.	0.
23.649999618530273	55.099998474121094	1575.5999755859375	51.	100.	0.	0.	0.
23.649999618530273	54.5	1591.300048828125	50.900001525878906	100.	0.	0.	0.
23.549999237060547	53.79999923706055	1627.4000244140625	50.79999923706055	100.	0.	0.	0.
23.350000381469727	56.	1666.699951171875	50.70000076293945	100.	0.	0.	0.
23.350000381469727	55.900001525878906	1705.300048828125	50.5	100.	0.	0.	0.
23.049999237060547	54.900001525878906	1755.	50.400001525878906	100.	0.	0.	0.
23.049999237060547	57.20000076293945	1776.	50.20000076293945	100.	0.	0.	0.
23.149999618530273	55.400001525878906	1796.4000244140625	50.	100.	0.	0.	0.
23.450000762939453	55.20000076293945	1753.9000244140625	49.70000076293945	100.	0.	0.	0.
23.75	54.099998474121094	1609.699951171875	49.400001525878906	100.	0.	0.	0.
23.75	56.	1563.5	49.099998474121094	100.	0.	0.	0.
23.75	55.70000076293945	1601.300048828125	48.70000076293945	100.	0.	0.	0.
23.75	55.79999923706055	1656.300048828125	48.29999923706055	100.	0.	0.	0.
23.649999618530273	56.79999923706055	1698.5	47.900001525878906	99.92	0.	0.04	0.04
23.649999618530273	56.	1702.0999755859375	47.599998474121094	100.	0.	0.	0.
23.549999237060547	59.29999923706055	1659.	47.29999923706055	100.	0.	0.	0.
23.549999237060547	59.29999923706055	1639.199951171875	47.	100.	0.	0.	0.
23.450000762939453	59.29999923706055	1741.300048828125	46.70000076293945	100.	0.	0.	0.
23.450000762939453	59.20000076293945	1839.9000244140625	46.400001525878906	100.	0.	0.	0.
23.450000762939453	58.599998474121094	1793.0999755859375	46.20000076293945	100.	0.	0.	0.
23.549999237060547	58.29999923706055	1738.4000244140625	46.	100.	0.	0.	0.
23.450000762939453	59.5	1738.4000244140625	45.79999923706055	100.	0.	0.	0.
23.350000381469727	60.900001525878906	1727.300048828125	45.5	100.	0.	0.	0.
23.75	59.900001525878906	1667.699951171875	45.20000076293945	100.	0.	0.	0.
23.75	59.900001525878906	1637.300048828125	44.900001525878906	100.	0.	0.	0.
23.75	60.79999923706055	1617.5	44.70000076293945	100.	0.	0.	0.
23.149999618530273	62.599998474121094	1726.300048828125	44.400001525878906	100.	0.	0.	0.
23.049999237060547	62.599998474121094	1746.4000244140625	44.20000076293945	100.	0.	0.	0.
23.75	61.70000076293945	1562.4000244140625	43.900001525878906	100.	0.	0.	0.
23.850000381469727	61.20000076293945	1443.199951171875	43.70000076293945	100.	0.	0.	0.
23.75	62.400001525878906	1458.300048828125	43.599998474121094	100.	0.	0.	0.
24.149999618530273	61.79999923706055	1423.300048828125	43.400001525878906	100.	0.	0.	0.
24.149999618530273	61.400001525878906	1374.5999755859375	43.20000076293945	100.	0.	0.	0.
23.950000762939453	61.900001525878906	1514.0999755859375	43.099998474121094	100.	0.	0.	0.
23.649999618530273	62.599998474121094	1692.4000244140625	43.	100.	0.	0.	0.
24.049999237060547	61.	1669.	42.70000076293945	100.	0.	0.	0.
23.549999237060547	59.20000076293945	1667.199951171875	42.5	100.	0.	0.	0.
23.75	61.	1671.300048828125	42.400001525878906	100.	0.	0.	0.
23.75	59.20000076293945	1642.9000244140625	42.20000076293945	100.	0.	0.	0.
23.649999618530273	60.20000076293945	1673.300048828125	42.099998474121094	100.	0.	0.	0.
22.950000762939453	59.5	1752.5	42.099998474121094	100.	0.	0.	0.
23.25	61.20000076293945	1841.9000244140625	42.099998474121094	99.92	0.	0.08	0.
23.350000381469727	60.900001525878906	1829.5999755859375	42.099998474121094	99.96000000000001	0.	0.04	0.
23.350000381469727	61.900001525878906	1795.5999755859375	42.20000076293945	100.	0.	0.	0.
23.450000762939453	62.900001525878906	1750.9000244140625	42.29999923706055	99.96000000000001	0.	0.04	0.
23.549999237060547	63.	1750.9000244140625	42.5	100.	0.	0.	0.
23.350000381469727	62.5	1741.4000244140625	42.70000076293945	100.	0.	0.	0.
23.75	61.400001525878906	1688.	43.	100.	0.	0.	0.
23.950000762939453	63.400001525878906	1635.9000244140625	43.400001525878906	99.96000000000001	0.	0.04	0.
23.149999618530273	63.29999923706055	1635.9000244140625	43.70000076293945	100.	0.	0.	0.
24.049999237060547	62.900001525878906	1542.300048828125	43.900001525878906	100.	0.	0.	0.
24.049999237060547	64.4000015258789	1429.300048828125	44.20000076293945	100.	0.	0.	0.
23.75	66.19999694824219	1490.699951171875	44.29999923706055	100.	0.	0.	0.
23.75	65.30000305175781	1523.800048828125	44.29999923706055	100.	0.	0.	0.
23.950000762939453	66.80000305175781	1506.199951171875	44.099998474121094	100.	0.	0.	0.
24.049999237060547	65.0999984741211	1555.4000244140625	43.900001525878906	100.	0.	0.	0.
23.649999618530273	64.9000015258789	1596.0999755859375	43.70000076293945	100.	0.	0.	0.
24.649999618530273	66.30000305175781	1599.300048828125	43.5	100.	0.	0.	0.
23.850000381469727	65.5999984741211	1548.699951171875	43.20000076293945	100.	0.	0.	0.
24.149999618530273	67.	1526.9000244140625	42.900001525878906	100.	0.	0.	0.
23.75	65.69999694824219	1596.4000244140625	42.70000076293945	100.	0.	0.	0.
24.149999618530273	64.80000305175781	1562.300048828125	42.5	100.	0.	0.	0.
23.850000381469727	65.69999694824219	1521.5999755859375	42.400001525878906	99.92	0.	0.08	0.
23.850000381469727	64.9000015258789	1608.5999755859375	42.599998474121094	100.	0.	0.	0.
23.850000381469727	65.4000015258789	1650.9000244140625	43.	100.	0.	0.	0.
23.75	67.80000305175781	1745.	43.70000076293945	100.	0.	0.	0.
23.75	67.80000305175781	1787.699951171875	44.400001525878906	100.	0.	0.	0.
23.75	68.69999694824219	1795.800048828125	45.	100.	0.	0.	0.
23.950000762939453	68.19999694824219	1761.699951171875	45.5	100.	0.	0.	0.
24.350000381469727	68.19999694824219	1652.5	46.	100.	0.	0.	0.
24.549999237060547	71.	1564.199951171875	46.400001525878906	99.92	0.	0.08	0.
24.649999618530273	71.	1562.	46.70000076293945	100.	0.	0.	0.
24.75	68.19999694824219	1523.	46.70000076293945	99.96000000000001	0.	0.04	0.
24.850000381469727	71.4000015258789	1483.5	46.70000076293945	100.	0.	0.	0.
24.850000381469727	68.69999694824219	1482.800048828125	46.400001525878906	100.	0.	0.	0.
24.850000381469727	70.9000015258789	1475.0999755859375	46.	100.	0.	0.	0.
24.850000381469727	70.9000015258789	1481.199951171875	45.5	100.	0.	0.	0.
24.850000381469727	71.4000015258789	1485.199951171875	44.79999923706055	100.	0.	0.	0.
24.850000381469727	68.69999694824219	1476.199951171875	44.29999923706055	97.76	1.84	0.4	0.
24.75	69.	1553.300048828125	43.79999923706055	100.	0.	0.	0.
24.649999618530273	69.5999984741211	1652.0999755859375	43.400001525878906	99.96000000000001	0.	0.04	0.
24.649999618530273	67.5	1692.0999755859375	43.	99.64	0.	0.36	0.
24.549999237060547	69.5999984741211	1694.0999755859375	42.599998474121094	100.	0.	0.	0.
24.450000762939453	69.5999984741211	1722.5	42.5	100.	0.	0.	0.
24.549999237060547	68.	1799.199951171875	42.5	100.	0.	0.	0.
24.549999237060547	68.	1800.5999755859375	42.400001525878906	100.	0.	0.	0.
24.350000381469727	68.5	1806.300048828125	42.400001525878906	100.	0.	0.	0.
24.25	68.5	1789.4000244140625	42.400001525878906	100.	0.	0.	0.
24.25	69.30000305175781	1828.0999755859375	42.599998474121094	100.	0.	0.	0.
24.25	69.30000305175781	1857.5999755859375	42.599998474121094	100.	0.	0.	0.
24.350000381469727	69.	1796.300048828125	42.70000076293945	100.	0.	0.	0.
24.350000381469727	71.	1791.699951171875	43.	100.	0.	0.	0.
24.049999237060547	69.5999984741211	1899.199951171875	43.20000076293945	100.	0.	0.	0.
24.350000381469727	70.5999984741211	1893.5999755859375	43.099998474121094	100.	0.	0.	0.
24.350000381469727	71.80000305175781	1784.5	43.20000076293945	100.	0.	0.	0.
24.450000762939453	71.	1758.699951171875	43.29999923706055	100.	0.	0.	0.
24.450000762939453	71.80000305175781	1782.4000244140625	43.29999923706055	100.	0.	0.	0.
24.450000762939453	71.	1803.5999755859375	43.29999923706055	100.	0.	0.	0.
24.350000381469727	72.19999694824219	1865.199951171875	43.099998474121094	100.	0.	0.	0.
24.549999237060547	70.5999984741211	1809.300048828125	42.900001525878906	100.	0.	0.	0.
24.649999618530273	74.19999694824219	1743.5999755859375	42.70000076293945	99.88	0.	0.12	0.
24.450000762939453	72.	1737.699951171875	42.599998474121094	98.84	0.	1.16	0.
24.549999237060547	71.80000305175781	1780.4000244140625	42.5	100.	0.	0.	0.
24.549999237060547	74.5	1760.699951171875	42.29999923706055	99.96000000000001	0.	0.04	0.
24.549999237060547	72.19999694824219	1746.	42.099998474121094	100.	0.	0.	0.
24.549999237060547	74.80000305175781	1706.0999755859375	41.79999923706055	100.	0.	0.	0.
24.850000381469727	72.19999694824219	1695.4000244140625	41.599998474121094	100.	0.	0.	0.
24.649999618530273	74.30000305175781	1652.300048828125	41.400001525878906	100.	0.	0.	0.
24.850000381469727	72.19999694824219	1634.9000244140625	41.20000076293945	99.04	0.	0.96	0.
24.950000762939453	74.4000015258789	1601.300048828125	41.	99.68	0.	0.32	0.
24.950000762939453	73.19999694824219	1603.9000244140625	40.79999923706055	99.92	0.	0.08	0.
24.950000762939453	74.4000015258789	1630.9000244140625	40.599998474121094	99.8	0.	0.2	0.
24.950000762939453	73.4000015258789	1653.0999755859375	40.29999923706055	100.	0.	0.	0.
24.850000381469727	74.	1656.5	40.	100.	0.	0.	0.
24.950000762939453	73.19999694824219	1658.300048828125	39.70000076293945	100.	0.	0.	0.
24.950000762939453	74.4000015258789	1651.0999755859375	39.5	100.	0.	0.	0.
24.950000762939453	73.30000305175781	1638.800048828125	39.20000076293945	99.96000000000001	0.	0.04	0.
25.049999237060547	75.4000015258789	1611.0999755859375	39.	99.56	0.12	0.32	0.
24.950000762939453	74.4000015258789	1602.5999755859375	38.900001525878906	99.84	0.	0.16	0.
25.049999237060547	74.80000305175781	1605.699951171875	38.79999923706055	100.	0.	0.	0.
25.049999237060547	75.5999984741211	1612.0999755859375	38.79999923706055	100.	0.	0.	0.
25.049999237060547	76.5999984741211	1614.800048828125	38.70000076293945	100.	0.	0.	0.
25.049999237060547	76.4000015258789	1615.699951171875	38.70000076293945	99.92	0.08	0.	0.
25.149999618530273	75.0999984741211	1611.199951171875	38.599998474121094	100.	0.	0.	0.
25.149999618530273	74.80000305175781	1609.9000244140625	38.5	100.	0.	0.	0.
25.149999618530273	76.4000015258789	1605.300048828125	38.29999923706055	100.	0.	0.	0.
25.149999618530273	76.19999694824219	1603.300048828125	38.099998474121094	98.76	0.16	1.08	0.
25.25	75.0999984741211	1582.9000244140625	37.79999923706055	78.60000000000001	0.4	21.	0.
25.25	73.80000305175781	1563.199951171875	37.599998474121094	79.28	0.48	20.240000000000002	0.
25.350000381469727	73.80000305175781	1559.800048828125	37.400001525878906	90.4	0.32	9.28	0.
25.149999618530273	72.	1588.5999755859375	37.20000076293945	98.04	0.08	1.8800000000000001	0.
25.049999237060547	71.80000305175781	1630.4000244140625	37.	100.	0.	0.	0.
25.149999618530273	71.80000305175781	1653.800048828125	36.70000076293945	100.	0.	0.	0.
24.950000762939453	72.	1668.800048828125	36.400001525878906	100.	0.	0.	0.
24.950000762939453	72.0999984741211	1671.9000244140625	36.099998474121094	99.60000000000001	0.	0.4	0.
25.049999237060547	73.80000305175781	1643.4000244140625	35.900001525878906	99.8	0.	0.2	0.
24.950000762939453	73.	1648.0999755859375	35.79999923706055	98.92	0.	1.08	0.
24.850000381469727	72.	1674.	35.70000076293945	96.12	0.	3.88	0.
24.950000762939453	73.80000305175781	1691.800048828125	35.599998474121094	98.92	0.	1.08	0.
24.950000762939453	73.80000305175781	1686.5	35.5	99.04	0.	0.96	0.
24.75	75.69999694824219	1700.5999755859375	35.400001525878906	95.88	0.08	4.04	0.
24.850000381469727	74.80000305175781	1706.699951171875	35.29999923706055	94.4	0.24	5.36	0.
24.950000762939453	75.0999984741211	1655.9000244140625	35.20000076293945	98.08	0.	1.92	0.
25.049999237060547	74.69999694824219	1606.	35.20000076293945	99.92	0.	0.08	0.
25.049999237060547	74.69999694824219	1594.199951171875	35.20000076293945	99.96000000000001	0.	0.04	0.
24.950000762939453	75.19999694824219	1601.800048828125	35.20000076293945	75.68	0.04	24.28	0.
24.950000762939453	76.19999694824219	1611.5999755859375	35.20000076293945	61.160000000000004	0.2	38.64	0.
24.950000762939453	76.	1628.4000244140625	35.29999923706055	68.96000000000001	0.2	30.84	0.
24.950000762939453	76.19999694824219	1652.9000244140625	35.400001525878906	74.76	0.36	24.88	0.
24.850000381469727	76.19999694824219	1686.699951171875	35.29999923706055	45.56	1.16	53.28	0.
24.75	74.69999694824219	1704.5999755859375	35.20000076293945	37.44	1.16	61.4	0.
25.049999237060547	74.69999694824219	1658.	35.	71.8	1.6400000000000001	26.560000000000002	0.
25.049999237060547	74.69999694824219	1600.9000244140625	35.099998474121094	92.88	3.64	3.48	0.
24.850000381469727	73.80000305175781	1632.800048828125	35.400001525878906	96.64	1.32	2.04	0.
24.75	76.	1699.0999755859375	35.400001525878906	80.68	1.32	18.	0.
24.75	74.80000305175781	1738.699951171875	35.20000076293945	73.72	0.56	25.72	0.
24.950000762939453	75.5	1693.5999755859375	35.099998474121094	86.48	3.68	9.84	0.
24.75	75.5	1699.5	35.400001525878906	51.64	0.76	47.6	0.
24.649999618530273	75.0999984741211	1778.199951171875	35.400001525878906	49.28	1.04	49.68	0.
24.649999618530273	75.5	1813.699951171875	35.099998474121094	55.24	1.36	43.4	0.
24.75	77.4000015258789	1797.300048828125	35.	73.44	1.04	25.52	0.
24.850000381469727	75.5	1756.9000244140625	35.	95.16	0.24	4.6000000000000005	0.
24.850000381469727	75.5	1779.4000244140625	34.900001525878906	96.44	0.2	3.36	0.
24.950000762939453	75.4000015258789	1721.9000244140625	34.900001525878906	99.8	0.	0.2	0.
24.75	75.5999984741211	1744.5	35.	99.68	0.16	0.16	0.
24.549999237060547	74.5	1845.199951171875	35.	99.68	0.2	0.12	0.
24.450000762939453	73.30000305175781	1894.4000244140625	34.900001525878906	99.96000000000001	0.	0.04	0.
24.649999618530273	74.9000015258789	1871.800048828125	34.900001525878906	99.56	0.	0.44	0.
24.850000381469727	73.5	1853.199951171875	34.900001525878906	100.	0.	0.	0.
24.549999237060547	73.0999984741211	1848.0999755859375	34.70000076293945	100.	0.	0.	0.
24.950000762939453	73.5	1800.5	34.400001525878906	99.36	0.	0.64	0.
24.950000762939453	74.4000015258789	1724.199951171875	34.5	99.48	0.	0.52	0.
24.75	72.5999984741211	1801.699951171875	34.599998474121094	83.08	0.	16.92	0.
24.549999237060547	73.5	1870.5	34.20000076293945	68.2	0.	31.8	0.
25.049999237060547	74.19999694824219	1794.800048828125	33.900001525878906	67.52	0.08	32.4	0.
24.950000762939453	72.5999984741211	1722.199951171875	34.	88.32000000000001	0.44	11.24	0.
25.049999237060547	73.0999984741211	1733.699951171875	34.	97.2	0.	2.8000000000000003	0.
25.049999237060547	72.5999984741211	1692.4000244140625	34.	99.84	0.	0.16	0.
25.149999618530273	72.9000015258789	1666.0999755859375	33.900001525878906	99.76	0.	0.24	0.
25.149999618530273	72.9000015258789	1639.800048828125	33.70000076293945	99.60000000000001	0.	0.4	0.
25.149999618530273	74.19999694824219	1602.699951171875	33.400001525878906	99.56	0.	0.44	0.
25.149999618530273	72.9000015258789	1571.800048828125	33.099998474121094	99.56	0.	0.44	0.
25.149999618530273	72.30000305175781	1547.0999755859375	33.	96.60000000000001	0.08	3.3200000000000003	0.
25.149999618530273	72.30000305175781	1533.0999755859375	33.	99.24000000000001	0.	0.76	0.
25.149999618530273	73.30000305175781	1544.	33.	99.68	0.	0.32	0.
25.25	74.0999984741211	1577.5999755859375	33.	99.52	0.08	0.4	0.
25.149999618530273	73.30000305175781	1600.9000244140625	33.	98.2	0.	1.8	0.
25.25	75.	1650.4000244140625	33.099998474121094	96.92	0.04	3.04	0.
25.149999618530273	74.4000015258789	1679.5	33.099998474121094	97.88	0.	2.12	0.
25.25	76.5999984741211	1657.0999755859375	33.099998474121094	98.24000000000001	0.52	1.24	0.
25.25	76.5999984741211	1614.5999755859375	32.900001525878906	95.52	0.	4.48	0.
25.25	76.5999984741211	1590.699951171875	32.70000076293945	98.16	0.04	1.8	0.
25.149999618530273	74.4000015258789	1578.	32.400001525878906	99.28	0.	0.72	0.
25.25	75.5999984741211	1578.300048828125	32.29999923706055	99.96000000000001	0.04	0.	0.
25.049999237060547	73.80000305175781	1620.800048828125	32.099998474121094	99.76	0.	0.24	0.
25.049999237060547	74.4000015258789	1642.300048828125	31.899999618530273	99.4	0.	0.6	0.
24.649999618530273	76.	1706.300048828125	31.700000762939453	99.4	0.	0.6	0.
24.649999618530273	76.	1785.5999755859375	31.299999237060547	89.68	0.28	10.040000000000001	0.
24.75	74.5999984741211	1737.300048828125	31.100000381469727	89.76	0.12	10.120000000000001	0.
24.649999618530273	73.30000305175781	1800.9000244140625	31.100000381469727	100.	0.	0.	0.
24.850000381469727	74.4000015258789	1789.300048828125	31.	100.	0.	0.	0.
24.450000762939453	75.19999694824219	1859.800048828125	31.200000762939453	100.	0.	0.	0.
24.350000381469727	75.19999694824219	1973.300048828125	31.	100.	0.	0.	0.
24.450000762939453	72.	1927.5	30.799999237060547	100.	0.	0.	0.
24.850000381469727	75.19999694824219	1761.300048828125	30.700000762939453	100.	0.	0.	0.
25.049999237060547	75.0999984741211	1721.0999755859375	31.100000381469727	100.	0.	0.	0.
24.950000762939453	75.69999694824219	1780.5	31.5	98.24000000000001	0.4	1.36	0.
24.549999237060547	74.	1808.699951171875	31.700000762939453	89.64	1.16	9.200000000000001	0.
24.75	75.19999694824219	1807.5	31.899999618530273	92.72	1.36	5.92	0.
24.850000381469727	75.19999694824219	1762.5	32.099998474121094	100.	0.	0.	0.
24.75	76.69999694824219	1733.800048828125	32.599998474121094	100.	0.	0.	0.
24.350000381469727	75.30000305175781	1849.	33.	100.	0.	0.	0.
24.549999237060547	75.	1870.5999755859375	33.099998474121094	93.92	0.12	5.96	0.
24.450000762939453	75.19999694824219	1854.800048828125	33.20000076293945	81.72	0.24	18.04	0.
24.649999618530273	75.4000015258789	1818.	33.099998474121094	90.44	1.16	8.4	0.
24.950000762939453	75.19999694824219	1715.5999755859375	33.099998474121094	91.88	0.84	7.28	0.
24.850000381469727	75.4000015258789	1691.800048828125	33.29999923706055	89.28	0.08	10.64	0.
24.950000762939453	75.4000015258789	1750.800048828125	33.5	82.12	0.96	16.92	0.
25.049999237060547	76.	1707.5999755859375	33.400001525878906	81.8	1.8800000000000001	16.32	0.
25.049999237060547	74.5999984741211	1678.	33.5	88.64	0.96	10.4	0.
24.950000762939453	74.80000305175781	1719.	33.599998474121094	95.84	1.36	2.8000000000000003	0.
24.950000762939453	74.80000305175781	1746.4000244140625	33.599998474121094	90.4	2.56	7.04	0.
24.950000762939453	72.5	1753.5	33.599998474121094	93.92	1.2	4.88	0.
24.649999618530273	72.4000015258789	1786.5999755859375	33.599998474121094	83.44	1.2	15.36	0.
24.850000381469727	74.80000305175781	1748.	33.5	46.92	0.68	52.4	0.
24.75	74.80000305175781	1743.800048828125	33.599998474121094	65.68	0.	34.32	0.
24.850000381469727	75.5999984741211	1742.300048828125	33.599998474121094	96.56	0.	3.44	0.
24.850000381469727	75.5999984741211	1709.9000244140625	33.599998474121094	83.08	1.52	15.4	0.
24.950000762939453	74.80000305175781	1661.9000244140625	33.70000076293945	80.76	1.8800000000000001	17.36	0.
24.950000762939453	74.80000305175781	1652.5	34.	67.44	4.36	28.2	0.
24.850000381469727	74.80000305175781	1683.9000244140625	34.400001525878906	63.76	1.48	34.76	0.
24.850000381469727	74.5999984741211	1709.699951171875	34.70000076293945	80.96000000000001	2.2	16.84	0.
24.850000381469727	73.9000015258789	1728.9000244140625	34.900001525878906	61.800000000000004	5.96	32.24	0.
24.649999618530273	72.4000015258789	1758.699951171875	35.20000076293945	78.2	3.16	18.64	0.
24.75	73.9000015258789	1804.	35.20000076293945	59.160000000000004	0.56	40.28	0.
24.850000381469727	74.4000015258789	1778.	35.099998474121094	77.04	1.28	21.68	0.
24.649999618530273	71.5999984741211	1722.	35.20000076293945	74.48	2.72	22.8	0.
24.850000381469727	71.5999984741211	1667.5	35.29999923706055	95.	0.24	4.76	0.
24.950000762939453	72.80000305175781	1621.	35.400001525878906	99.76	0.12	0.12	0.
24.850000381469727	73.19999694824219	1581.4000244140625	35.599998474121094	99.64	0.	0.36	0.
24.649999618530273	72.	1662.0999755859375	36.099998474121094	100.	0.	0.	0.
24.75	72.	1723.800048828125	36.400001525878906	99.88	0.	0.12	0.
24.850000381469727	72.	1699.300048828125	36.400001525878906	89.36	1.04	9.6	0.
24.649999618530273	72.30000305175781	1711.4000244140625	36.599998474121094	87.4	0.4	12.200000000000001	0.
24.350000381469727	71.4000015258789	1782.9000244140625	36.70000076293945	78.8	1.4000000000000001	19.8	0.
24.549999237060547	72.	1809.300048828125	36.70000076293945	88.12	1.4000000000000001	10.48	0.
24.850000381469727	72.5999984741211	1686.300048828125	36.70000076293945	94.56	0.52	4.92	0.
24.75	71.5	1653.9000244140625	37.	93.08	0.32	6.6000000000000005	0.
24.549999237060547	72.	1754.300048828125	37.20000076293945	91.92	0.88	7.2	0.
24.75	73.30000305175781	1783.300048828125	37.099998474121094	94.2	0.12	5.68	0.
24.950000762939453	73.30000305175781	1697.0999755859375	37.	99.08	0.	0.92	0.
24.950000762939453	73.0999984741211	1664.9000244140625	36.79999923706055	98.72	0.08	1.2	0.
24.950000762939453	73.0999984741211	1685.699951171875	36.70000076293945	84.28	0.68	15.040000000000001	0.
24.850000381469727	71.5999984741211	1732.699951171875	36.599998474121094	93.2	0.56	6.24	0.
24.649999618530273	73.	1830.199951171875	36.400001525878906	93.84	0.76	5.4	0.
24.350000381469727	70.0999984741211	1907.300048828125	36.20000076293945	99.	0.16	0.84	0.
24.350000381469727	70.0999984741211	1933.300048828125	36.099998474121094	99.76	0.04	0.2	0.
24.350000381469727	73.	1969.5	35.900001525878906	99.8	0.	0.2	0.
24.549999237060547	72.19999694824219	1898.300048828125	35.599998474121094	99.96000000000001	0.	0.04	0.
24.649999618530273	72.19999694824219	1746.9000244140625	35.400001525878906	99.76	0.	0.24	0.
24.75	72.0999984741211	1654.0999755859375	35.599998474121094	99.84	0.	0.16	0.
24.649999618530273	72.	1701.9000244140625	35.900001525878906	99.84	0.	0.16	0.
24.450000762939453	72.5999984741211	1797.5	36.099998474121094	100.	0.	0.	0.
24.350000381469727	72.0999984741211	1936.5	36.099998474121094	100.	0.	0.	0.
24.049999237060547	72.5999984741211	2032.9000244140625	35.79999923706055	100.	0.	0.	0.
24.25	73.30000305175781	1991.5	35.599998474121094	100.	0.	0.	0.
24.350000381469727	73.30000305175781	1919.	35.5	100.	0.	0.	0.
24.450000762939453	72.0999984741211	1766.699951171875	35.400001525878906	100.	0.	0.	0.
24.149999618530273	72.5999984741211	1751.800048828125	35.599998474121094	100.	0.	0.	0.
24.25	72.9000015258789	1867.	35.599998474121094	100.	0.	0.	0.
24.149999618530273	72.0999984741211	1774.4000244140625	35.599998474121094	100.	0.	0.	0.
24.149999618530273	73.30000305175781	1838.199951171875	35.79999923706055	100.	0.	0.	0.
24.350000381469727	74.0999984741211	1837.9000244140625	35.900001525878906	100.	0.	0.	0.
24.549999237060547	72.30000305175781	1725.	36.	100.	0.	0.	0.
24.350000381469727	74.0999984741211	1753.5	36.29999923706055	100.	0.	0.	0.
24.350000381469727	73.30000305175781	1801.199951171875	36.599998474121094	100.	0.	0.	0.
24.25	74.80000305175781	1845.699951171875	36.900001525878906	100.	0.	0.	0.
24.049999237060547	72.9000015258789	1874.300048828125	37.099998474121094	99.92	0.	0.08	0.
23.850000381469727	72.9000015258789	1846.699951171875	37.20000076293945	100.	0.	0.	0.
24.149999618530273	75.	1797.	37.400001525878906	100.	0.	0.	0.
24.350000381469727	74.80000305175781	1725.800048828125	37.5	100.	0.	0.	0.
24.549999237060547	74.80000305175781	1673.199951171875	37.70000076293945	100.	0.	0.	0.
24.450000762939453	73.30000305175781	1662.9000244140625	37.79999923706055	100.	0.	0.	0.
24.450000762939453	74.80000305175781	1664.5	37.70000076293945	100.	0.	0.	0.
24.450000762939453	73.4000015258789	1646.5999755859375	37.70000076293945	100.	0.	0.	0.
24.549999237060547	74.0999984741211	1629.300048828125	37.79999923706055	100.	0.	0.	0.
24.450000762939453	74.80000305175781	1672.9000244140625	37.79999923706055	100.	0.	0.	0.
24.450000762939453	74.80000305175781	1732.9000244140625	37.79999923706055	100.	0.	0.	0.
24.450000762939453	74.19999694824219	1735.4000244140625	37.70000076293945	92.64	0.56	6.8	0.
24.25	73.30000305175781	1743.5	37.5	85.44	0.24	14.32	0.
24.450000762939453	74.4000015258789	1742.199951171875	37.29999923706055	99.44	0.	0.56	0.
24.450000762939453	73.4000015258789	1700.	37.099998474121094	100.	0.	0.	0.
24.350000381469727	73.0999984741211	1705.300048828125	37.	100.	0.	0.	0.
24.350000381469727	72.19999694824219	1723.199951171875	36.79999923706055	100.	0.	0.	0.
24.350000381469727	72.0999984741211	1711.800048828125	36.599998474121094	100.	0.	0.	0.
24.25	72.0999984741211	1731.4000244140625	36.400001525878906	100.	0.	0.	0.
24.149999618530273	71.4000015258789	1769.4000244140625	36.29999923706055	100.	0.	0.	0.
24.149999618530273	71.69999694824219	1770.9000244140625	36.20000076293945	100.	0.	0.	0.
24.049999237060547	71.4000015258789	1787.	36.099998474121094	100.	0.	0.	0.
24.049999237060547	68.9000015258789	1816.9000244140625	36.099998474121094	100.	0.	0.	0.
23.850000381469727	70.9000015258789	1842.4000244140625	36.099998474121094	100.	0.	0.	0.
23.649999618530273	70.5	1906.0999755859375	36.099998474121094	100.	0.	0.	0.
23.850000381469727	70.9000015258789	1938.0999755859375	35.900001525878906	100.	0.	0.	0.
23.649999618530273	70.5	1928.300048828125	35.79999923706055	100.	0.	0.	0.
23.75	70.5	1928.	35.79999923706055	100.	0.	0.	0.
23.649999618530273	70.5999984741211	1956.	35.70000076293945	100.	0.	0.	0.
23.549999237060547	72.0999984741211	1989.5	35.599998474121094	100.	0.	0.	0.
23.549999237060547	72.0999984741211	2010.4000244140625	35.5	100.	0.	0.	0.
23.549999237060547	72.0999984741211	2002.4000244140625	35.5	100.	0.	0.	0.
23.450000762939453	71.19999694824219	2014.800048828125	35.5	100.	0.	0.	0.
23.450000762939453	70.30000305175781	2052.	35.5	100.	0.	0.	0.
23.450000762939453	69.4000015258789	2084.10009765625	35.400001525878906	100.	0.	0.	0.
23.549999237060547	70.30000305175781	2079.800048828125	35.400001525878906	100.	0.	0.	0.
23.450000762939453	69.4000015258789	2057.	35.29999923706055	100.	0.	0.	0.
23.450000762939453	69.4000015258789	2057.89990234375	35.29999923706055	100.	0.	0.	0.
23.450000762939453	69.4000015258789	2063.699951171875	35.20000076293945	100.	0.	0.	0.
23.350000381469727	69.4000015258789	2093.699951171875	35.20000076293945	100.	0.	0.	0.
23.350000381469727	71.5	2080.5	35.099998474121094	100.	0.	0.	0.
23.450000762939453	71.9000015258789	2042.5	35.099998474121094	100.	0.	0.	0.
23.350000381469727	70.9000015258789	2023.0999755859375	35.099998474121094	100.	0.	0.	0.
23.350000381469727	71.69999694824219	2032.5999755859375	35.20000076293945	100.	0.	0.	0.
23.350000381469727	69.69999694824219	2047.5	35.20000076293945	100.	0.	0.	0.
23.149999618530273	71.5	2067.699951171875	35.20000076293945	100.	0.	0.	0.
23.25	71.5	2090.60009765625	35.20000076293945	100.	0.	0.	0.
23.350000381469727	71.30000305175781	2031.5999755859375	35.29999923706055	100.	0.	0.	0.
23.149999618530273	70.9000015258789	2021.0999755859375	35.400001525878906	99.76	0.08	0.16	0.
23.25	70.9000015258789	2045.9000244140625	35.400001525878906	96.24000000000001	1.6	2.16	0.
23.149999618530273	70.5999984741211	2060.5	35.5	98.2	0.84	0.96	0.
23.25	71.69999694824219	2047.699951171875	35.5	99.76	0.	0.24	0.
23.350000381469727	70.9000015258789	2043.	35.599998474121094	99.60000000000001	0.08	0.32	0.
23.149999618530273	71.69999694824219	2098.60009765625	35.599998474121094	100.	0.	0.	0.
23.25	71.69999694824219	2116.199951171875	35.70000076293945	100.	0.	0.	0.
23.25	71.5	2109.60009765625	35.70000076293945	100.	0.	0.	0.
23.25	72.5999984741211	2100.	35.79999923706055	100.	0.	0.	0.
23.350000381469727	72.4000015258789	2119.699951171875	35.900001525878906	100.	0.	0.	0.
23.450000762939453	73.4000015258789	2058.	35.900001525878906	100.	0.	0.	0.
23.950000762939453	74.	1932.5999755859375	36.	100.	0.	0.	0.
23.149999618530273	71.5	2054.300048828125	36.099998474121094	100.	0.	0.	0.
23.25	71.69999694824219	2166.60009765625	36.099998474121094	100.	0.	0.	0.
23.25	72.0999984741211	2104.300048828125	36.099998474121094	100.	0.	0.	0.
23.149999618530273	74.19999694824219	2114.300048828125	36.099998474121094	100.	0.	0.	0.
22.950000762939453	72.69999694824219	2172.800048828125	36.	100.	0.	0.	0.
22.950000762939453	74.19999694824219	2226.5	36.	100.	0.	0.	0.
22.950000762939453	74.19999694824219	2229.800048828125	35.900001525878906	99.96000000000001	0.	0.04	0.
22.850000381469727	75.4000015258789	2219.	35.900001525878906	98.48	0.2	1.32	0.
22.950000762939453	74.69999694824219	2218.199951171875	35.79999923706055	98.52	0.04	1.44	0.
22.950000762939453	75.69999694824219	2180.800048828125	35.79999923706055	98.84	0.24	0.92	0.
22.950000762939453	76.69999694824219	2172.60009765625	35.70000076293945	99.2	0.08	0.72	0.
22.850000381469727	75.0999984741211	2183.	35.70000076293945	97.28	0.	2.72	0.
22.850000381469727	75.30000305175781	2192.10009765625	35.70000076293945	99.	0.08	0.92	0.
22.850000381469727	77.4000015258789	2196.89990234375	35.70000076293945	98.92	0.4	0.68	0.
22.850000381469727	77.4000015258789	2189.	35.70000076293945	99.32000000000001	0.04	0.64	0.
22.850000381469727	76.80000305175781	2165.60009765625	35.70000076293945	99.56	0.	0.44	0.
22.75	77.4000015258789	2178.800048828125	35.599998474121094	99.68	0.	0.32	0.
22.649999618530273	77.9000015258789	2210.	35.5	95.72	0.12	4.16	0.
22.649999618530273	77.4000015258789	2212.800048828125	35.400001525878906	97.2	0.04	2.7600000000000002	0.
22.75	78.4000015258789	2190.199951171875	35.29999923706055	99.88	0.	0.12	0.
22.75	77.4000015258789	2139.	35.20000076293945	99.04	0.04	0.92	0.
22.850000381469727	78.9000015258789	2091.60009765625	35.	94.48	0.72	4.8	0.
22.75	80.	2069.300048828125	34.900001525878906	90.2	0.52	9.28	0.
22.649999618530273	78.4000015258789	2099.10009765625	34.70000076293945	98.88	0.	1.12	0.
22.649999618530273	80.5	2102.5	34.599998474121094	82.44	0.	17.56	0.
22.649999618530273	80.5	2036.800048828125	34.5	97.28	0.	2.72	0.
22.75	80.	1988.300048828125	34.29999923706055	91.24	0.	8.76	0.
22.75	79.30000305175781	1938.	34.099998474121094	77.96000000000001	0.04	22.	0.
22.75	80.	1907.4000244140625	33.900001525878906	56.800000000000004	0.	43.2	0.
22.75	80.	1894.5	33.70000076293945	64.12	0.	35.88	0.
22.649999618530273	79.5	1909.0999755859375	33.5	66.64	0.	33.36	0.
22.649999618530273	79.30000305175781	1916.5999755859375	33.400001525878906	87.36	0.	12.64	0.
22.649999618530273	79.30000305175781	1905.4000244140625	33.29999923706055	99.88	0.	0.12	0.
22.649999618530273	81.19999694824219	1888.300048828125	33.29999923706055	99.96000000000001	0.	0.04	0.
22.75	80.69999694824219	1851.	33.29999923706055	97.44	0.	2.56	0.
22.649999618530273	79.30000305175781	1849.300048828125	33.20000076293945	99.88	0.	0.12	0.
22.649999618530273	81.4000015258789	1859.300048828125	33.20000076293945	100.	0.	0.	0.
22.549999237060547	82.	1855.800048828125	33.20000076293945	99.28	0.	0.72	0.
22.75	81.4000015258789	1819.9000244140625	33.29999923706055	99.68	0.	0.32	0.
22.649999618530273	80.5	1808.0999755859375	33.29999923706055	100.	0.	0.	0.
22.75	81.4000015258789	1809.800048828125	33.29999923706055	100.	0.	0.	0.
22.649999618530273	83.9000015258789	1812.5999755859375	33.29999923706055	100.	0.	0.	0.
22.649999618530273	82.4000015258789	1810.5999755859375	33.400001525878906	100.	0.	0.	0.
22.549999237060547	83.9000015258789	1809.5999755859375	33.400001525878906	100.	0.	0.	0.
22.649999618530273	82.19999694824219	1800.5	33.400001525878906	98.68	0.	1.32	0.
22.649999618530273	82.19999694824219	1768.800048828125	33.29999923706055	82.96000000000001	0.	17.04	0.
22.549999237060547	81.19999694824219	1747.	33.099998474121094	51.96	0.	48.04	0.
22.450000762939453	82.9000015258789	1766.699951171875	32.900001525878906	61.480000000000004	0.	38.52	0.
22.450000762939453	82.30000305175781	1800.800048828125	32.599998474121094	87.24	0.	12.76	0.
22.450000762939453	82.80000305175781	1794.5	32.29999923706055	79.60000000000001	0.	20.400000000000002	0.
22.549999237060547	81.9000015258789	1724.199951171875	32.	90.84	0.	9.16	0.
22.149999618530273	81.80000305175781	1739.300048828125	31.600000381469727	96.92	0.	3.08	0.
22.149999618530273	81.4000015258789	1834.0999755859375	31.299999237060547	99.36	0.	0.64	0.
21.850000381469727	79.19999694824219	1958.199951171875	31.100000381469727	100.	0.	0.	0.
21.850000381469727	77.80000305175781	2038.300048828125	31.	100.	0.	0.	0.
21.950000762939453	79.5	1982.199951171875	31.100000381469727	99.4	0.	0.6	0.
21.850000381469727	79.5	1957.4000244140625	31.	92.44	0.	7.5600000000000005	0.
21.850000381469727	79.5	1938.199951171875	30.899999618530273	90.2	0.	9.8	0.
21.850000381469727	78.69999694824219	1850.5	30.899999618530273	94.12	0.	5.88	0.
21.850000381469727	79.5	1808.699951171875	30.799999237060547	100.	0.	0.	0.
21.850000381469727	79.4000015258789	1799.0999755859375	30.899999618530273	100.	0.	0.	0.
21.75	78.30000305175781	1824.199951171875	31.	100.	0.	0.	0.
21.350000381469727	78.4000015258789	1891.5999755859375	31.299999237060547	99.92	0.	0.08	0.
21.450000762939453	79.9000015258789	1877.9000244140625	31.5	100.	0.	0.	0.
21.25	79.19999694824219	1843.5999755859375	31.799999237060547	99.36	0.	0.64	0.
21.149999618530273	80.9000015258789	1885.5	32.20000076293945	99.	0.	1.	0.
20.950000762939453	79.19999694824219	1952.300048828125	32.79999923706055	99.2	0.	0.8	0.
21.049999237060547	80.4000015258789	1942.0999755859375	33.29999923706055	99.52	0.	0.48	0.
20.950000762939453	81.80000305175781	1834.4000244140625	33.599998474121094	99.56	0.	0.44	0.
20.850000381469727	81.30000305175781	1836.5999755859375	34.	99.96000000000001	0.	0.04	0.
20.950000762939453	82.80000305175781	1814.4000244140625	34.5	100.	0.	0.	0.
20.950000762939453	84.0999984741211	1768.5	34.900001525878906	100.	0.	0.	0.
20.75	85.0999984741211	1833.	35.599998474121094	99.4	0.	0.6	0.
21.049999237060547	87.19999694824219	1795.4000244140625	36.29999923706055	99.84	0.	0.16	0.
20.850000381469727	87.5	1709.300048828125	36.900001525878906	100.	0.	0.	0.
20.950000762939453	87.5	1655.199951171875	37.599998474121094	94.56	4.4	1.04	0.
20.850000381469727	89.0999984741211	1638.4000244140625	38.5	80.28	11.44	8.28	0.
20.549999237060547	91.9000015258789	1647.800048828125	39.400001525878906	61.52	16.68	21.8	0.
20.649999618530273	92.0999984741211	1619.	40.20000076293945	55.28	18.76	25.96	0.
20.649999618530273	94.0999984741211	1554.300048828125	40.79999923706055	76.76	16.44	6.8	0.
20.350000381469727	94.19999694824219	1564.4000244140625	41.29999923706055	70.8	19.48	9.72	0.
20.049999237060547	95.	1673.300048828125	41.599998474121094	37.64	17.96	44.4	0.
19.649999618530273	94.19999694824219	1815.800048828125	41.70000076293945	35.08	11.64	53.28	0.
20.149999618530273	94.4000015258789	1856.0999755859375	41.599998474121094	56.36	14.32	29.32	0.
20.850000381469727	93.80000305175781	1692.4000244140625	41.400001525878906	55.160000000000004	26.16	18.68	0.
20.25	93.30000305175781	1713.	41.29999923706055	52.84	28.68	18.48	0.
19.850000381469727	91.69999694824219	1890.5	41.29999923706055	43.56	21.48	34.96	0.
19.75	93.0999984741211	1912.199951171875	41.5	81.56	13.280000000000001	5.16	0.
18.649999618530273	91.0999984741211	2079.10009765625	42.	74.76	11.44	13.8	0.
18.75	93.5999984741211	2193.5	42.400001525878906	48.4	16.8	34.800000000000004	0.
18.950000762939453	93.0999984741211	2116.699951171875	42.79999923706055	35.52	15.68	48.800000000000004	0.
18.950000762939453	93.5999984741211	2039.800048828125	43.20000076293945	32.4	23.28	44.32	0.
18.850000381469727	96.19999694824219	2075.300048828125	43.900001525878906	23.64	18.48	57.88	0.
19.049999237060547	94.5999984741211	2070.89990234375	44.599998474121094	38.480000000000004	12.68	48.84	0.
19.350000381469727	96.19999694824219	1916.	44.79999923706055	44.800000000000004	6.	49.2	0.
19.75	96.0999984741211	1788.5999755859375	45.20000076293945	33.76	6.	60.24	0.
19.950000762939453	96.69999694824219	1679.5999755859375	45.5	49.160000000000004	9.16	41.68	0.
19.75	96.0999984741211	1544.800048828125	45.70000076293945	43.480000000000004	22.16	34.36	0.
21.25	98.9000015258789	1391.4000244140625	45.70000076293945	43.4	26.16	30.44	0.
21.350000381469727	99.4000015258789	1244.	45.5	16.04	30.2	53.76	0.
22.950000762939453	97.80000305175781	1113.	45.20000076293945	9.32	46.04	44.64	0.
23.850000381469727	97.80000305175781	1004.9000244140625	44.900001525878906	11.88	40.52	47.6	0.
23.549999237060547	95.69999694824219	954.7000122070312	44.599998474121094	9.	40.800000000000004	50.2	0.
23.75	94.5	932.2999877929688	44.400001525878906	21.32	27.36	51.32	0.
24.75	95.	918.2999877929688	44.79999923706055	11.4	13.52	75.08	0.
25.350000381469727	94.0999984741211	918.2000122070312	45.5	0.32	1.2	98.48	0.
25.649999618530273	93.0999984741211	941.4000244140625	46.599998474121094	10.32	5.4	84.28	0.
25.850000381469727	90.80000305175781	957.7000122070312	47.79999923706055	1.72	15.64	82.64	0.
25.850000381469727	90.5999984741211	953.4000244140625	48.900001525878906	0.48	27.12	72.4	0.
25.950000762939453	92.5	985.	49.79999923706055	1.2	11.16	87.64	0.
26.25	90.9000015258789	1028.699951171875	50.400001525878906	40.76	9.64	49.44	0.16
26.049999237060547	94.9000015258789	1081.300048828125	50.5	20.68	8.88	70.4	0.04
25.850000381469727	100.30000305175781	1143.5	50.29999923706055	6.5600000000000005	1.24	92.2	0.
25.450000762939453	104.19999694824219	1207.5999755859375	50.	15.76	15.64	68.60000000000001	0.
25.549999237060547	110.0999984741211	1256.800048828125	49.79999923706055	22.8	31.52	45.68	0.
25.149999618530273	115.30000305175781	1320.5	49.70000076293945	6.32	19.12	74.56	0.
24.75	117.69999694824219	1395.0999755859375	49.599998474121094	2.12	2.2800000000000002	95.60000000000001	0.
24.549999237060547	120.	1454.0999755859375	49.5	2.36	1.48	96.16	0.
24.75	122.9000015258789	1456.4000244140625	49.400001525878906	5.	3.7600000000000002	91.24	0.
24.850000381469727	125.	1415.5999755859375	49.29999923706055	16.	5.72	78.28	0.
24.549999237060547	126.80000305175781	1408.699951171875	49.400001525878906	18.	5.6000000000000005	76.4	0.
24.149999618530273	127.80000305175781	1450.	49.400001525878906	14.56	19.400000000000002	66.04	0.
24.450000762939453	128.3000030517578	1449.199951171875	49.400001525878906	21.76	22.2	56.04	0.
24.450000762939453	128.89999389648438	1384.199951171875	49.400001525878906	18.12	23.12	58.76	0.
24.450000762939453	129.10000610351562	1345.4000244140625	49.400001525878906	9.56	22.16	68.28	0.
24.049999237060547	130.5	1344.699951171875	49.400001525878906	14.24	62.64	23.12	0.
23.950000762939453	128.60000610351562	1345.199951171875	49.400001525878906	26.16	61.52	12.32	0.
23.850000381469727	127.80000305175781	1350.9000244140625	49.29999923706055	17.52	70.36	12.120000000000001	0.
23.450000762939453	127.0999984741211	1418.5	49.20000076293945	22.88	72.28	4.84	0.
23.450000762939453	127.4000015258789	1485.199951171875	49.20000076293945	21.96	77.44	0.6	0.
23.450000762939453	127.0999984741211	1461.300048828125	49.099998474121094	17.72	81.44	0.84	0.
23.450000762939453	127.0999984741211	1431.5999755859375	49.099998474121094	76.	23.400000000000002	0.6	0.
23.649999618530273	126.	1390.5999755859375	48.900001525878906	20.16	23.28	56.56	0.
23.75	126.	1335.	48.70000076293945	10.88	7.04	82.08	0.
23.649999618530273	123.69999694824219	1340.800048828125	48.400001525878906	11.48	7.12	81.4	0.
23.649999618530273	124.30000305175781	1374.199951171875	48.20000076293945	13.120000000000001	5.6000000000000005	81.28	0.
23.549999237060547	123.30000305175781	1374.800048828125	47.79999923706055	14.24	14.8	70.96000000000001	0.
23.549999237060547	123.30000305175781	1391.800048828125	47.599998474121094	14.200000000000001	16.68	69.12	0.
23.549999237060547	123.9000015258789	1389.	47.29999923706055	21.96	13.64	64.4	0.
23.450000762939453	122.30000305175781	1404.5999755859375	47.099998474121094	15.84	11.16	73.	0.
23.549999237060547	123.5999984741211	1441.5	47.	15.56	11.16	73.28	0.
23.549999237060547	125.	1470.0999755859375	46.900001525878906	15.52	11.48	73.	0.
23.450000762939453	125.80000305175781	1509.0999755859375	46.900001525878906	83.72	14.76	1.52	0.
23.75	129.10000610351562	1481.800048828125	47.	18.56	12.96	68.48	0.
23.850000381469727	129.8000030517578	1413.0999755859375	47.099998474121094	10.84	6.92	82.24	0.
23.649999618530273	131.8000030517578	1438.800048828125	47.20000076293945	10.96	6.48	82.56	0.
23.950000762939453	133.1999969482422	1479.5999755859375	47.599998474121094	6.16	5.16	88.68	0.
24.149999618530273	134.5	1390.300048828125	48.	6.16	6.2	87.64	0.
24.25	134.5	1321.699951171875	48.400001525878906	9.4	10.8	79.8	0.
24.149999618530273	137.60000610351562	1289.5	48.79999923706055	4.36	9.28	86.36	0.
24.350000381469727	136.10000610351562	1256.	49.20000076293945	3.96	23.16	72.88	0.
24.350000381469727	139.39999389648438	1223.0999755859375	49.5	3.8000000000000003	22.240000000000002	73.96000000000001	0.
24.25	140.	1233.	49.79999923706055	1.24	31.48	67.28	0.
24.149999618530273	140.1999969482422	1262.5	50.099998474121094	1.56	28.88	69.52	0.04
24.25	141.	1254.699951171875	50.29999923706055	1.12	25.44	73.44	0.
24.149999618530273	141.8000030517578	1256.9000244140625	50.5	1.48	29.28	69.24	0.
24.149999618530273	143.89999389648438	1239.199951171875	50.70000076293945	0.64	38.76	60.6	0.
24.25	146.39999389648438	1198.5	51.099998474121094	0.36	34.72	64.92	0.
24.25	147.60000610351562	1188.0999755859375	51.5	0.52	34.68	64.8	0.
24.25	149.3000030517578	1187.199951171875	52.	0.48	29.240000000000002	70.28	0.
24.149999618530273	151.10000610351562	1184.199951171875	52.70000076293945	0.12	42.6	57.28	0.
24.350000381469727	153.3000030517578	1160.9000244140625	53.400001525878906	0.32	40.76	58.92	0.
24.350000381469727	152.89999389648438	1140.800048828125	54.29999923706055	0.04	38.68	61.28	0.
24.549999237060547	154.60000610351562	1102.9000244140625	55.20000076293945	0.	30.240000000000002	69.76	0.
24.549999237060547	155.39999389648438	1051.300048828125	55.900001525878906	0.	29.96	70.04	0.
24.649999618530273	154.	1003.5	56.5	0.	0.2	99.8	0.
24.549999237060547	150.6999969482422	966.0999755859375	56.900001525878906	0.	3.36	96.64	0.
24.649999618530273	146.3000030517578	929.0999755859375	57.099998474121094	0.	19.64	80.36	0.
24.549999237060547	142.1999969482422	900.4000244140625	57.400001525878906	0.	15.48	84.52	0.
24.75	140.89999389648438	858.2000122070312	57.70000076293945	0.	0.76	99.24000000000001	0.
24.75	136.60000610351562	828.2999877929688	57.900001525878906	0.56	2.44	97.	0.
24.850000381469727	134.10000610351562	809.	58.	2.44	8.120000000000001	89.44	0.
24.850000381469727	135.1999969482422	791.4000244140625	58.20000076293945	0.08	0.6	99.32000000000001	0.
24.649999618530273	135.10000610351562	793.7000122070312	58.400001525878906	0.	1.84	98.16	0.
24.649999618530273	135.5	778.9000244140625	58.70000076293945	8.24	32.64	59.120000000000005	0.
24.549999237060547	136.3000030517578	755.9000244140625	59.	14.44	23.240000000000002	62.32	0.
24.549999237060547	136.	739.7000122070312	59.20000076293945	0.68	27.48	71.84	0.
24.350000381469727	133.6999969482422	725.5	59.5	0.	13.280000000000001	86.72	0.
24.25	132.6999969482422	712.2000122070312	59.70000076293945	0.	14.84	85.16	0.
24.149999618530273	131.60000610351562	703.2000122070312	59.900001525878906	0.	14.120000000000001	85.88	0.
24.149999618530273	129.8000030517578	673.9000244140625	60.099998474121094	0.16	2.8000000000000003	97.04	0.
24.25	127.5999984741211	636.4000244140625	60.29999923706055	0.	2.2	97.76	0.04
24.25	124.5	618.7999877929688	60.5	0.56	8.6	90.76	0.08
24.049999237060547	123.80000305175781	613.	60.70000076293945	0.	3.56	96.44	0.
23.950000762939453	123.	624.2000122070312	61.	0.	3.16	96.76	0.08
23.649999618530273	119.30000305175781	633.4000244140625	61.400001525878906	0.	1.8800000000000001	98.12	0.
23.350000381469727	115.19999694824219	650.2999877929688	62.	0.	4.68	95.32000000000001	0.
22.75	112.69999694824219	662.4000244140625	62.70000076293945	0.08	4.8	95.12	0.
21.450000762939453	110.0999984741211	655.2000122070312	63.29999923706055	0.04	42.08	57.88	0.
20.149999618530273	107.5	684.5999755859375	63.400001525878906	0.52	88.28	11.200000000000001	0.
21.350000381469727	106.5	708.9000244140625	63.400001525878906	3.64	80.48	15.88	0.
21.850000381469727	105.19999694824219	691.7000122070312	63.29999923706055	12.	86.08	1.92	0.
23.350000381469727	103.30000305175781	641.7000122070312	62.79999923706055	19.6	80.04	0.36	0.
23.850000381469727	101.5	589.7999877929688	62.29999923706055	10.6	89.2	0.2	0.
23.75	98.4000015258789	561.7000122070312	62.29999923706055	10.040000000000001	89.48	0.48	0.
21.950000762939453	97.80000305175781	539.4000244140625	62.20000076293945	7.4	92.16	0.44	0.
24.149999618530273	97.80000305175781	500.20001220703125	61.79999923706055	20.28	79.48	0.24	0.
26.149999618530273	97.80000305175781	440.1000061035156	61.	18.48	80.96000000000001	0.56	0.
22.049999237060547	94.80000305175781	451.29998779296875	61.20000076293945	8.44	87.84	3.72	0.
26.049999237060547	94.5999984741211	404.8999938964844	59.79999923706055	0.	97.08	2.92	0.
27.950000762939453	95.	340.5	57.79999923706055	0.	83.64	16.2	0.16
28.25	95.69999694824219	306.5	57.	0.	61.88	30.84	7.28
28.450000762939453	93.69999694824219	286.	56.599998474121094	2.04	47.32	50.04	0.6
28.649999618530273	91.9000015258789	268.1000061035156	56.20000076293945	0.72	42.480000000000004	56.480000000000004	0.32
28.75	92.0999984741211	252.10000610351562	56.099998474121094	44.12	32.36	23.240000000000002	0.28
28.450000762939453	89.9000015258789	249.39999389648438	56.20000076293945	1.52	39.84	49.36	9.28
28.149999618530273	89.4000015258789	264.	56.400001525878906	2.16	25.76	39.56	32.52
27.850000381469727	88.5999984741211	283.79998779296875	56.79999923706055	0.	37.6	37.480000000000004	24.92
27.450000762939453	87.	308.8999938964844	57.400001525878906	0.	54.36	37.24	8.4
27.25	87.0999984741211	325.3999938964844	58.	0.	35.12	29.28	35.6
27.75	87.0999984741211	316.8999938964844	58.5	0.24	5.64	11.36	82.76
28.25	86.5	297.5	59.5	0.04	3.36	20.68	75.92
28.649999618530273	86.5999984741211	286.8999938964844	60.400001525878906	0.	0.04	13.68	86.28
28.950000762939453	87.19999694824219	284.3999938964844	61.099998474121094	0.	0.04	21.12	78.84
29.25	88.80000305175781	284.79998779296875	62.	0.32	1.32	27.68	70.68
29.049999237060547	90.0999984741211	291.	62.70000076293945	0.24	0.44	42.72	56.6
28.950000762939453	89.9000015258789	307.70001220703125	63.400001525878906	0.	0.	77.	23.
29.549999237060547	90.30000305175781	325.3999938964844	64.19999694824219	0.	1.48	56.32	42.2
29.350000381469727	88.5	329.79998779296875	65.	0.04	0.	2.48	97.48
24.950000762939453	74.4000015258789	3168.89990234375	49.79999923706055	100.	0.	0.	0.
24.850000381469727	74.4000015258789	3222.800048828125	50.29999923706055	100.	0.	0.	0.
24.75	74.4000015258789	3210.300048828125	50.599998474121094	100.	0.	0.	0.
23.950000762939453	74.4000015258789	3244.699951171875	50.900001525878906	100.	0.	0.	0.
24.549999237060547	73.30000305175781	3436.89990234375	51.099998474121094	100.	0.	0.	0.
23.549999237060547	75.5999984741211	3548.89990234375	51.20000076293945	100.	0.	0.	0.
23.149999618530273	73.80000305175781	3485.199951171875	51.099998474121094	100.	0.	0.	0.
22.850000381469727	74.80000305175781	3394.10009765625	50.900001525878906	100.	0.	0.	0.
23.450000762939453	73.	3163.10009765625	50.900001525878906	93.12	1.6	3.04	2.24
23.549999237060547	73.0999984741211	2912.	50.79999923706055	65.2	0.	9.24	25.560000000000002
23.350000381469727	73.80000305175781	2797.	50.79999923706055	95.28	1.16	0.	3.56
23.350000381469727	73.5	2706.800048828125	50.79999923706055	99.28	0.24	0.24	0.24
23.350000381469727	72.5	2588.199951171875	50.900001525878906	98.56	0.04	0.24	1.16
23.25	70.9000015258789	2459.199951171875	51.	99.4	0.4	0.08	0.12
23.049999237060547	71.0999984741211	2344.	51.29999923706055	99.76	0.	0.24	0.
23.149999618530273	68.69999694824219	2241.39990234375	51.599998474121094	99.08	0.	0.92	0.
23.149999618530273	70.19999694824219	2151.39990234375	51.900001525878906	99.68	0.	0.32	0.
23.25	67.80000305175781	2095.60009765625	52.20000076293945	99.92	0.	0.08	0.
23.25	68.4000015258789	2052.300048828125	52.599998474121094	100.	0.	0.	0.
23.149999618530273	68.4000015258789	2017.800048828125	53.	100.	0.	0.	0.
23.350000381469727	65.4000015258789	1934.5999755859375	53.29999923706055	100.	0.	0.	0.
23.350000381469727	65.4000015258789	1850.699951171875	53.599998474121094	100.	0.	0.	0.
23.350000381469727	63.400001525878906	1751.699951171875	53.79999923706055	100.	0.	0.	0.
23.350000381469727	65.	1685.199951171875	54.099998474121094	99.32000000000001	0.	0.68	0.
23.350000381469727	61.599998474121094	1672.199951171875	54.400001525878906	99.96000000000001	0.	0.04	0.
23.350000381469727	61.599998474121094	1672.9000244140625	54.599998474121094	100.	0.	0.	0.
23.450000762939453	64.19999694824219	1677.5999755859375	55.	100.	0.	0.	0.
23.450000762939453	61.20000076293945	1707.	55.29999923706055	100.	0.	0.	0.
23.450000762939453	63.29999923706055	1728.4000244140625	55.70000076293945	99.96000000000001	0.	0.04	0.
23.450000762939453	61.20000076293945	1757.4000244140625	56.	99.92	0.	0.08	0.
23.549999237060547	61.5	1720.9000244140625	56.29999923706055	86.44	0.	13.56	0.
23.450000762939453	63.29999923706055	1690.699951171875	56.5	99.04	0.	0.96	0.
23.450000762939453	61.5	1696.5999755859375	56.70000076293945	98.4	0.	1.6	0.
23.450000762939453	61.099998474121094	1688.5	56.70000076293945	100.	0.	0.	0.
23.350000381469727	61.5	1687.199951171875	56.599998474121094	100.	0.	0.	0.
23.450000762939453	61.5	1697.	56.400001525878906	100.	0.	0.	0.
23.350000381469727	61.20000076293945	1695.	56.20000076293945	100.	0.	0.	0.
23.450000762939453	60.20000076293945	1721.800048828125	56.099998474121094	99.60000000000001	0.	0.4	0.
23.350000381469727	60.79999923706055	1726.4000244140625	55.900001525878906	100.	0.	0.	0.
23.549999237060547	60.099998474121094	1678.300048828125	55.70000076293945	99.96000000000001	0.	0.04	0.
23.75	60.400001525878906	1588.4000244140625	55.5	99.96000000000001	0.	0.04	0.
23.649999618530273	60.400001525878906	1564.5999755859375	55.29999923706055	99.92	0.	0.08	0.
23.649999618530273	59.20000076293945	1577.300048828125	55.099998474121094	100.	0.	0.	0.
23.649999618530273	58.70000076293945	1601.	54.79999923706055	100.	0.	0.	0.
23.649999618530273	58.70000076293945	1586.699951171875	54.599998474121094	100.	0.	0.	0.
23.549999237060547	58.70000076293945	1560.0999755859375	54.29999923706055	100.	0.	0.	0.
23.649999618530273	58.70000076293945	1528.5	54.	99.88	0.	0.12	0.
23.850000381469727	56.79999923706055	1453.5	53.79999923706055	99.76	0.	0.24	0.
23.75	57.79999923706055	1451.300048828125	53.599998474121094	100.	0.	0.	0.
23.25	59.900001525878906	1527.0999755859375	53.29999923706055	99.96000000000001	0.	0.04	0.
23.649999618530273	56.5	1553.5999755859375	53.20000076293945	100.	0.	0.	0.
23.549999237060547	57.29999923706055	1520.0999755859375	53.	100.	0.	0.	0.
23.549999237060547	56.29999923706055	1515.9000244140625	52.79999923706055	99.84	0.	0.16	0.
23.75	58.29999923706055	1503.199951171875	52.599998474121094	99.88	0.	0.12	0.
23.450000762939453	57.20000076293945	1469.300048828125	52.5	99.72	0.	0.28	0.
23.75	55.599998474121094	1445.5999755859375	52.29999923706055	100.	0.	0.	0.
23.75	55.599998474121094	1477.9000244140625	52.099998474121094	99.96000000000001	0.	0.04	0.
23.75	54.400001525878906	1513.	52.	100.	0.	0.	0.
23.75	55.70000076293945	1529.0999755859375	51.79999923706055	99.92	0.	0.08	0.
23.75	55.099998474121094	1546.0999755859375	51.70000076293945	100.	0.	0.	0.
23.649999618530273	54.70000076293945	1523.0999755859375	51.599998474121094	100.	0.	0.	0.
23.75	55.70000076293945	1514.4000244140625	51.5	100.	0.	0.	0.
23.75	55.	1551.800048828125	51.400001525878906	100.	0.	0.	0.
23.549999237060547	54.400001525878906	1569.199951171875	51.400001525878906	100.	0.	0.	0.
23.649999618530273	56.	1538.	51.29999923706055	99.96000000000001	0.	0.04	0.
23.75	53.79999923706055	1531.5999755859375	51.20000076293945	100.	0.	0.	0.
23.75	54.70000076293945	1546.	51.099998474121094	100.	0.	0.	0.
23.649999618530273	54.5	1562.9000244140625	51.099998474121094	100.	0.	0.	0.
23.75	53.900001525878906	1567.5999755859375	51.	99.88	0.	0.12	0.
23.75	53.79999923706055	1557.699951171875	50.900001525878906	100.	0.	0.	0.
23.450000762939453	55.79999923706055	1619.9000244140625	50.70000076293945	99.92	0.	0.08	0.
23.549999237060547	53.79999923706055	1656.0999755859375	50.599998474121094	100.	0.	0.	0.
23.149999618530273	55.099998474121094	1702.0999755859375	50.400001525878906	100.	0.	0.	0.
23.549999237060547	56.	1727.0999755859375	50.29999923706055	99.96000000000001	0.	0.04	0.
23.75	56.	1714.699951171875	50.099998474121094	99.92	0.	0.08	0.
23.75	56.79999923706055	1706.9000244140625	49.79999923706055	100.	0.	0.	0.
23.649999618530273	54.29999923706055	1703.9000244140625	49.599998474121094	99.96000000000001	0.	0.04	0.
23.75	54.29999923706055	1624.9000244140625	49.29999923706055	100.	0.	0.	0.
23.850000381469727	55.099998474121094	1569.199951171875	49.	100.	0.	0.	0.
23.75	55.70000076293945	1602.199951171875	48.599998474121094	100.	0.	0.	0.
23.75	55.79999923706055	1655.9000244140625	48.20000076293945	100.	0.	0.	0.
23.450000762939453	56.79999923706055	1713.5	47.79999923706055	99.88	0.	0.12	0.
23.25	55.400001525878906	1764.9000244140625	47.400001525878906	100.	0.	0.	0.
23.450000762939453	57.70000076293945	1752.9000244140625	47.099998474121094	100.	0.	0.	0.
23.649999618530273	57.900001525878906	1702.699951171875	46.79999923706055	100.	0.	0.	0.
23.450000762939453	57.70000076293945	1732.0999755859375	46.5	99.96000000000001	0.	0.04	0.
23.549999237060547	56.900001525878906	1758.4000244140625	46.20000076293945	100.	0.	0.	0.
23.549999237060547	59.5	1722.199951171875	46.	100.	0.	0.	0.
23.649999618530273	58.5	1689.4000244140625	45.70000076293945	100.	0.	0.	0.
23.549999237060547	58.29999923706055	1708.4000244140625	45.5	100.	0.	0.	0.
23.549999237060547	59.900001525878906	1726.5999755859375	45.20000076293945	100.	0.	0.	0.
23.549999237060547	59.5	1696.5999755859375	44.900001525878906	100.	0.	0.	0.
23.75	59.900001525878906	1640.699951171875	44.599998474121094	100.	0.	0.	0.
23.549999237060547	60.20000076293945	1618.5999755859375	44.29999923706055	100.	0.	0.	0.
23.149999618530273	58.70000076293945	1720.199951171875	44.	100.	0.	0.	0.
23.049999237060547	61.599998474121094	1766.199951171875	43.79999923706055	100.	0.	0.	0.
23.649999618530273	61.20000076293945	1617.9000244140625	43.5	100.	0.	0.	0.
23.649999618530273	60.599998474121094	1491.300048828125	43.29999923706055	100.	0.	0.	0.
23.649999618530273	60.20000076293945	1484.699951171875	43.20000076293945	100.	0.	0.	0.
23.950000762939453	61.900001525878906	1453.699951171875	43.	100.	0.	0.	0.
24.25	60.79999923706055	1394.0999755859375	42.900001525878906	100.	0.	0.	0.
23.850000381469727	60.099998474121094	1509.0999755859375	42.79999923706055	100.	0.	0.	0.
23.75	62.599998474121094	1623.4000244140625	42.599998474121094	100.	0.	0.	0.
24.049999237060547	61.79999923706055	1557.5999755859375	42.400001525878906	99.88	0.	0.	0.12
23.75	63.400001525878906	1513.5	42.20000076293945	99.92	0.	0.08	0.
24.25	57.5	1488.699951171875	42.099998474121094	100.	0.	0.	0.
24.149999618530273	60.79999923706055	1468.5999755859375	41.900001525878906	100.	0.	0.	0.
23.950000762939453	60.20000076293945	1524.699951171875	41.900001525878906	100.	0.	0.	0.
23.850000381469727	60.900001525878906	1655.5	41.79999923706055	100.	0.	0.	0.
23.450000762939453	61.20000076293945	1792.699951171875	41.900001525878906	99.96000000000001	0.	0.04	0.
23.549999237060547	60.70000076293945	1815.699951171875	41.900001525878906	100.	0.	0.	0.
23.450000762939453	59.79999923706055	1829.0999755859375	42.	100.	0.	0.	0.
23.549999237060547	60.5	1802.	42.099998474121094	100.	0.	0.	0.
23.75	62.20000076293945	1788.4000244140625	42.29999923706055	100.	0.	0.	0.
23.649999618530273	63.	1753.	42.599998474121094	100.	0.	0.	0.
23.649999618530273	62.099998474121094	1712.9000244140625	42.900001525878906	100.	0.	0.	0.
23.649999618530273	62.5	1679.699951171875	43.20000076293945	99.96000000000001	0.	0.04	0.
23.850000381469727	63.400001525878906	1633.4000244140625	43.5	100.	0.	0.	0.
23.649999618530273	64.	1588.4000244140625	43.70000076293945	100.	0.	0.	0.
23.75	62.29999923706055	1513.5999755859375	43.900001525878906	100.	0.	0.	0.
23.950000762939453	63.29999923706055	1525.4000244140625	44.099998474121094	100.	0.	0.	0.
24.049999237060547	64.4000015258789	1579.5	44.099998474121094	100.	0.	0.	0.
23.850000381469727	64.5	1596.5	44.	100.	0.	0.	0.
24.049999237060547	64.4000015258789	1587.5	43.79999923706055	100.	0.	0.	0.
24.75	65.19999694824219	1503.199951171875	43.70000076293945	100.	0.	0.	0.
23.850000381469727	65.19999694824219	1609.800048828125	43.5	100.	0.	0.	0.
24.049999237060547	65.19999694824219	1667.5	43.099998474121094	100.	0.	0.	0.
23.850000381469727	65.9000015258789	1635.699951171875	42.70000076293945	100.	0.	0.	0.
23.649999618530273	65.4000015258789	1649.199951171875	42.400001525878906	100.	0.	0.	0.
23.75	64.0999984741211	1651.800048828125	42.20000076293945	100.	0.	0.	0.
23.75	64.	1633.9000244140625	42.20000076293945	100.	0.	0.	0.
23.850000381469727	64.4000015258789	1681.5	42.400001525878906	100.	0.	0.	0.
24.049999237060547	64.9000015258789	1671.199951171875	43.	100.	0.	0.	0.
23.950000762939453	63.79999923706055	1693.	43.599998474121094	100.	0.	0.	0.
24.149999618530273	65.	1723.199951171875	44.29999923706055	100.	0.	0.	0.
23.950000762939453	67.5	1747.800048828125	44.79999923706055	100.	0.	0.	0.
24.149999618530273	67.4000015258789	1697.	45.20000076293945	100.	0.	0.	0.
24.549999237060547	69.69999694824219	1569.699951171875	45.70000076293945	100.	0.	0.	0.
24.649999618530273	68.19999694824219	1502.5999755859375	46.099998474121094	99.88	0.	0.12	0.
24.850000381469727	69.9000015258789	1472.4000244140625	46.29999923706055	99.68	0.04	0.28	0.
24.850000381469727	70.69999694824219	1451.5	46.29999923706055	99.44	0.	0.56	0.
24.850000381469727	67.9000015258789	1430.0999755859375	46.099998474121094	100.	0.	0.	0.
24.75	67.9000015258789	1420.	45.70000076293945	100.	0.	0.	0.
24.75	68.9000015258789	1424.5	45.29999923706055	100.	0.	0.	0.
24.75	69.	1456.199951171875	44.79999923706055	100.	0.	0.	0.
24.850000381469727	68.69999694824219	1473.	44.20000076293945	100.	0.	0.	0.
24.850000381469727	67.5	1470.699951171875	43.79999923706055	99.32000000000001	0.32	0.36	0.
24.75	67.5999984741211	1528.5999755859375	43.400001525878906	100.	0.	0.	0.
24.75	66.5	1648.4000244140625	43.099998474121094	100.	0.	0.	0.
24.649999618530273	68.69999694824219	1717.199951171875	42.79999923706055	100.	0.	0.	0.
24.549999237060547	66.0999984741211	1717.0999755859375	42.400001525878906	100.	0.	0.	0.
24.549999237060547	68.69999694824219	1716.9000244140625	42.20000076293945	99.96000000000001	0.	0.04	0.
24.549999237060547	68.5	1747.199951171875	42.099998474121094	100.	0.	0.	0.
24.450000762939453	67.30000305175781	1745.0999755859375	42.	100.	0.	0.	0.
24.350000381469727	65.4000015258789	1790.4000244140625	42.	100.	0.	0.	0.
24.350000381469727	67.30000305175781	1823.800048828125	42.099998474121094	100.	0.	0.	0.
24.149999618530273	67.5	1842.0999755859375	42.20000076293945	100.	0.	0.	0.
24.450000762939453	68.80000305175781	1850.699951171875	42.29999923706055	100.	0.	0.	0.
24.450000762939453	67.80000305175781	1787.	42.400001525878906	100.	0.	0.	0.
24.350000381469727	69.80000305175781	1753.199951171875	42.70000076293945	100.	0.	0.	0.
24.450000762939453	70.5999984741211	1832.	42.900001525878906	100.	0.	0.	0.
24.350000381469727	69.30000305175781	1872.	42.79999923706055	100.	0.	0.	0.
24.549999237060547	69.69999694824219	1784.300048828125	42.70000076293945	100.	0.	0.	0.
24.549999237060547	71.80000305175781	1686.199951171875	42.79999923706055	100.	0.	0.	0.
24.450000762939453	71.80000305175781	1671.9000244140625	42.79999923706055	99.96000000000001	0.04	0.	0.
24.450000762939453	71.5999984741211	1709.9000244140625	43.	100.	0.	0.	0.
24.450000762939453	70.5999984741211	1822.9000244140625	42.900001525878906	100.	0.	0.	0.
24.450000762939453	70.5999984741211	1830.0999755859375	42.79999923706055	100.	0.	0.	0.
24.350000381469727	71.	1820.300048828125	42.70000076293945	99.96000000000001	0.	0.04	0.
24.549999237060547	74.19999694824219	1823.9000244140625	42.599998474121094	99.48	0.	0.4	0.12
24.450000762939453	70.80000305175781	1838.5999755859375	42.400001525878906	100.	0.	0.	0.
24.450000762939453	71.80000305175781	1807.199951171875	42.20000076293945	100.	0.	0.	0.
24.549999237060547	72.19999694824219	1764.9000244140625	42.	100.	0.	0.	0.
24.649999618530273	72.19999694824219	1712.9000244140625	41.79999923706055	100.	0.	0.	0.
24.649999618530273	73.9000015258789	1719.199951171875	41.599998474121094	100.	0.	0.	0.
24.75	74.5999984741211	1662.5	41.29999923706055	100.	0.	0.	0.
24.75	72.19999694824219	1646.5999755859375	41.	100.	0.	0.	0.
24.850000381469727	73.19999694824219	1629.5999755859375	40.70000076293945	99.88	0.	0.12	0.
24.950000762939453	72.19999694824219	1606.699951171875	40.5	99.92	0.	0.08	0.
24.950000762939453	74.30000305175781	1602.199951171875	40.29999923706055	98.96000000000001	0.	1.04	0.
24.950000762939453	75.30000305175781	1607.5999755859375	40.	100.	0.	0.	0.
24.950000762939453	74.80000305175781	1624.199951171875	39.79999923706055	99.92	0.	0.08	0.
24.950000762939453	74.30000305175781	1632.699951171875	39.5	99.92	0.	0.08	0.
24.950000762939453	74.	1624.800048828125	39.20000076293945	99.96000000000001	0.	0.04	0.
24.950000762939453	74.80000305175781	1624.199951171875	39.	99.68	0.	0.32	0.
24.950000762939453	75.4000015258789	1623.5	38.79999923706055	99.8	0.	0.2	0.
25.049999237060547	75.0999984741211	1612.199951171875	38.599998474121094	95.32000000000001	0.	4.68	0.
25.049999237060547	75.4000015258789	1603.199951171875	38.5	100.	0.	0.	0.
25.049999237060547	75.4000015258789	1594.5	38.400001525878906	100.	0.	0.	0.
25.149999618530273	75.0999984741211	1588.0999755859375	38.400001525878906	100.	0.	0.	0.
25.149999618530273	74.0999984741211	1589.4000244140625	38.29999923706055	100.	0.	0.	0.
25.149999618530273	76.4000015258789	1594.9000244140625	38.20000076293945	99.96000000000001	0.	0.04	0.
25.149999618530273	76.19999694824219	1608.5999755859375	38.20000076293945	100.	0.	0.	0.
25.149999618530273	76.19999694824219	1606.9000244140625	38.	100.	0.	0.	0.
25.149999618530273	75.0999984741211	1612.5999755859375	37.70000076293945	99.24000000000001	0.12	0.64	0.
25.25	74.0999984741211	1583.0999755859375	37.5	81.56	0.52	17.92	0.
25.25	73.80000305175781	1553.0999755859375	37.29999923706055	82.	0.28	17.68	0.04
25.25	73.0999984741211	1572.5	37.20000076293945	93.88	0.08	6.04	0.
25.149999618530273	73.	1614.199951171875	37.	99.52	0.	0.48	0.
25.149999618530273	73.	1621.0999755859375	36.79999923706055	100.	0.	0.	0.
25.049999237060547	72.9000015258789	1646.5999755859375	36.5	100.	0.	0.	0.
25.049999237060547	72.30000305175781	1654.300048828125	36.20000076293945	100.	0.	0.	0.
25.049999237060547	72.0999984741211	1636.9000244140625	35.79999923706055	99.68	0.	0.32	0.
25.049999237060547	73.30000305175781	1622.0999755859375	35.599998474121094	100.	0.	0.	0.
24.950000762939453	72.	1637.699951171875	35.5	99.36	0.	0.64	0.
24.850000381469727	73.4000015258789	1672.800048828125	35.400001525878906	99.60000000000001	0.	0.4	0.
24.850000381469727	73.19999694824219	1695.9000244140625	35.29999923706055	98.48	0.	1.52	0.
24.950000762939453	73.4000015258789	1685.5	35.20000076293945	95.28	0.	4.72	0.
24.950000762939453	73.30000305175781	1655.800048828125	35.099998474121094	97.96000000000001	0.04	2.	0.
24.950000762939453	76.	1647.4000244140625	35.099998474121094	98.2	0.08	1.72	0.
24.950000762939453	73.30000305175781	1649.300048828125	35.099998474121094	93.60000000000001	0.2	6.2	0.
24.950000762939453	73.30000305175781	1640.300048828125	35.099998474121094	81.52	0.72	17.76	0.
24.950000762939453	73.5999984741211	1618.4000244140625	35.	100.	0.	0.	0.
24.950000762939453	75.0999984741211	1609.699951171875	35.	99.24000000000001	0.	0.76	0.
24.950000762939453	73.4000015258789	1603.800048828125	35.	99.4	0.	0.6	0.
25.049999237060547	74.0999984741211	1605.300048828125	35.	93.84	0.4	5.76	0.
25.049999237060547	74.0999984741211	1614.4000244140625	35.	90.60000000000001	0.48	8.92	0.
24.950000762939453	75.	1625.0999755859375	35.	97.68	0.68	1.6400000000000001	0.
25.049999237060547	74.69999694824219	1630.5999755859375	34.900001525878906	90.24	1.6400000000000001	8.120000000000001	0.
25.049999237060547	74.69999694824219	1614.5999755859375	34.79999923706055	51.68	25.080000000000002	23.240000000000002	0.
25.049999237060547	74.5	1595.300048828125	34.79999923706055	61.44	23.36	15.200000000000001	0.
25.049999237060547	74.69999694824219	1608.	34.900001525878906	88.8	5.6000000000000005	5.6000000000000005	0.
25.049999237060547	74.0999984741211	1644.699951171875	35.	75.48	16.	8.52	0.
25.049999237060547	75.	1671.0999755859375	34.900001525878906	73.4	15.32	11.28	0.
24.950000762939453	74.5	1681.699951171875	34.900001525878906	85.16	2.52	12.32	0.
24.75	74.5	1717.699951171875	35.099998474121094	53.800000000000004	0.2	46.	0.
24.75	76.5	1776.5999755859375	35.	66.32000000000001	0.4	33.28	0.
24.75	74.5	1774.199951171875	34.900001525878906	53.84	0.36	45.800000000000004	0.
24.75	74.5	1795.4000244140625	34.79999923706055	51.480000000000004	0.36	48.160000000000004	0.
24.950000762939453	74.9000015258789	1753.5999755859375	34.70000076293945	95.88	0.84	3.2800000000000002	0.
24.950000762939453	75.4000015258789	1740.800048828125	34.70000076293945	99.4	0.	0.6	0.
24.950000762939453	74.9000015258789	1725.5999755859375	34.70000076293945	99.72	0.	0.28	0.
24.75	74.5	1764.199951171875	34.900001525878906	91.28	0.2	8.52	0.
24.549999237060547	73.0999984741211	1865.9000244140625	35.099998474121094	93.32000000000001	0.32	6.36	0.
24.649999618530273	73.0999984741211	1893.5	34.900001525878906	99.64	0.	0.36	0.
24.950000762939453	73.0999984741211	1825.5	34.79999923706055	100.	0.	0.	0.
24.649999618530273	73.0999984741211	1826.5999755859375	34.79999923706055	99.92	0.08	0.	0.
24.950000762939453	75.	1825.199951171875	34.599998474121094	99.96000000000001	0.	0.04	0.
24.850000381469727	74.4000015258789	1820.5	34.29999923706055	99.36	0.04	0.6	0.
24.75	73.5	1771.699951171875	34.29999923706055	98.64	0.	1.36	0.
24.549999237060547	73.0999984741211	1849.5999755859375	34.29999923706055	99.88	0.	0.12	0.
24.549999237060547	72.5999984741211	1902.699951171875	34.	91.92	0.04	8.040000000000001	0.
24.950000762939453	72.69999694824219	1824.9000244140625	33.79999923706055	97.	0.	3.	0.
25.049999237060547	71.30000305175781	1695.699951171875	33.70000076293945	99.04	0.08	0.88	0.
25.149999618530273	72.30000305175781	1664.	33.70000076293945	96.56	0.	3.4	0.04
25.149999618530273	71.0999984741211	1658.5	33.70000076293945	98.8	0.	1.2	0.
25.149999618530273	74.0999984741211	1643.4000244140625	33.5	99.36	0.	0.64	0.
25.149999618530273	70.80000305175781	1632.5999755859375	33.099998474121094	98.84	0.04	1.12	0.
25.25	72.69999694824219	1599.	32.70000076293945	88.64	0.12	11.24	0.
25.149999618530273	71.5999984741211	1559.300048828125	32.5	84.84	0.24	14.92	0.
25.149999618530273	70.5	1564.699951171875	32.400001525878906	71.04	0.	28.96	0.
25.25	72.9000015258789	1541.9000244140625	32.20000076293945	89.56	0.	10.44	0.
25.25	72.4000015258789	1503.9000244140625	32.20000076293945	94.92	0.28	4.8	0.
25.25	73.19999694824219	1502.	32.29999923706055	85.2	0.08	14.72	0.
25.25	73.69999694824219	1516.800048828125	32.400001525878906	92.56	0.04	7.4	0.
25.25	74.19999694824219	1515.300048828125	32.400001525878906	91.52	0.16	8.32	0.
25.25	75.	1521.199951171875	32.400001525878906	98.88	0.	1.12	0.
25.25	72.4000015258789	1533.800048828125	32.29999923706055	99.52	0.	0.48	0.
25.25	72.4000015258789	1529.9000244140625	32.099998474121094	95.76	1.08	3.16	0.
25.25	72.4000015258789	1540.0999755859375	32.	98.68	0.6	0.72	0.
25.25	75.9000015258789	1549.9000244140625	31.899999618530273	95.92	1.12	2.96	0.
24.950000762939453	74.19999694824219	1600.9000244140625	31.899999618530273	96.2	0.48	3.3200000000000003	0.
24.950000762939453	75.69999694824219	1719.4000244140625	31.899999618530273	100.	0.	0.	0.
24.75	74.0999984741211	1789.4000244140625	31.700000762939453	100.	0.	0.	0.
24.850000381469727	73.5999984741211	1803.4000244140625	31.5	99.24000000000001	0.	0.76	0.
24.649999618530273	72.4000015258789	1857.5	31.299999237060547	78.60000000000001	0.4	21.	0.
24.75	73.	1836.0999755859375	31.100000381469727	89.24	0.28	10.48	0.
24.649999618530273	71.0999984741211	1875.5	31.100000381469727	100.	0.	0.	0.
24.649999618530273	71.0999984741211	1904.0999755859375	30.899999618530273	100.	0.	0.	0.
24.649999618530273	72.	1893.4000244140625	31.100000381469727	100.	0.	0.	0.
24.450000762939453	73.80000305175781	1989.300048828125	30.899999618530273	100.	0.	0.	0.
24.549999237060547	75.19999694824219	1961.699951171875	30.600000381469727	100.	0.	0.	0.
24.649999618530273	73.80000305175781	1845.5	30.600000381469727	100.	0.	0.	0.
25.049999237060547	75.80000305175781	1795.699951171875	30.799999237060547	100.	0.	0.	0.
24.649999618530273	74.	1821.300048828125	31.100000381469727	99.64	0.	0.36	0.
24.75	74.	1783.300048828125	31.399999618530273	89.44	2.6	7.96	0.
24.450000762939453	73.0999984741211	1842.199951171875	31.799999237060547	87.84	3.6	8.56	0.
24.649999618530273	74.4000015258789	1900.800048828125	32.	99.76	0.08	0.16	0.
24.850000381469727	74.19999694824219	1819.5999755859375	32.400001525878906	100.	0.	0.	0.
24.75	74.4000015258789	1831.5999755859375	32.900001525878906	100.	0.	0.	0.
24.649999618530273	75.19999694824219	1851.300048828125	33.099998474121094	100.	0.	0.	0.
24.450000762939453	75.19999694824219	1886.9000244140625	33.20000076293945	99.68	0.	0.32	0.
24.850000381469727	75.19999694824219	1851.0999755859375	33.	87.12	0.24	12.64	0.
24.649999618530273	75.19999694824219	1760.5	33.	80.56	0.36	19.080000000000002	0.
25.049999237060547	75.4000015258789	1690.300048828125	33.20000076293945	88.96000000000001	1.04	10.	0.
25.049999237060547	75.5999984741211	1707.5	33.29999923706055	92.76	0.84	6.4	0.
25.049999237060547	75.19999694824219	1689.5	33.20000076293945	93.12	2.64	4.24	0.
25.049999237060547	75.19999694824219	1664.699951171875	33.20000076293945	77.2	12.52	10.28	0.
25.049999237060547	75.5999984741211	1705.0999755859375	33.29999923706055	71.92	10.24	17.84	0.
24.950000762939453	74.80000305175781	1753.5	33.400001525878906	74.84	15.32	9.84	0.
24.950000762939453	72.9000015258789	1773.9000244140625	33.400001525878906	91.2	3.52	5.28	0.
24.950000762939453	74.69999694824219	1773.5	33.400001525878906	88.04	2.12	9.84	0.
25.049999237060547	74.30000305175781	1713.9000244140625	33.29999923706055	79.24	0.84	19.92	0.
24.950000762939453	74.0999984741211	1716.0999755859375	33.400001525878906	62.28	1.72	36.	0.
24.850000381469727	74.0999984741211	1745.4000244140625	33.400001525878906	70.16	0.32	29.52	0.
24.950000762939453	74.0999984741211	1730.300048828125	33.400001525878906	57.04	3.36	39.6	0.
25.049999237060547	74.80000305175781	1668.5999755859375	33.400001525878906	75.12	3.	21.88	0.
25.049999237060547	74.80000305175781	1637.800048828125	33.70000076293945	60.	2.64	37.36	0.
25.049999237060547	74.80000305175781	1675.300048828125	34.099998474121094	52.72	4.72	42.56	0.
25.049999237060547	74.69999694824219	1697.	34.400001525878906	70.44	4.5600000000000005	25.	0.
24.950000762939453	73.19999694824219	1701.	34.70000076293945	69.24	6.4	24.36	0.
24.950000762939453	72.5999984741211	1728.9000244140625	35.	70.28	5.5600000000000005	24.16	0.
24.75	72.4000015258789	1783.800048828125	35.099998474121094	55.28	4.04	40.68	0.
24.75	73.19999694824219	1789.800048828125	35.	84.96000000000001	1.2	13.84	0.
24.950000762939453	72.5999984741211	1735.4000244140625	35.099998474121094	86.2	2.48	11.32	0.
24.75	71.4000015258789	1725.5	35.20000076293945	88.28	0.56	11.16	0.
24.850000381469727	71.4000015258789	1736.5	35.20000076293945	92.88	0.12	7.	0.
25.049999237060547	71.5	1622.199951171875	35.29999923706055	97.84	0.2	1.96	0.
24.950000762939453	70.5	1624.5999755859375	35.70000076293945	94.44	0.24	5.32	0.
24.950000762939453	70.5	1682.800048828125	35.900001525878906	89.52	0.56	9.92	0.
24.850000381469727	72.5999984741211	1670.	36.	79.32000000000001	0.04	20.64	0.
24.75	72.	1694.5	36.20000076293945	86.32000000000001	0.04	13.64	0.
24.75	72.	1757.	36.400001525878906	76.12	0.2	23.68	0.
24.549999237060547	70.5	1776.0999755859375	36.20000076293945	90.76	0.68	8.56	0.
24.75	72.5999984741211	1727.699951171875	36.20000076293945	90.36	0.36	9.28	0.
24.950000762939453	72.5999984741211	1647.4000244140625	36.400001525878906	81.96000000000001	1.52	16.52	0.
24.950000762939453	74.0999984741211	1654.800048828125	36.5	89.76	0.16	10.08	0.
25.049999237060547	72.5999984741211	1669.5999755859375	36.5	83.84	0.08	16.080000000000002	0.
24.950000762939453	71.5999984741211	1669.300048828125	36.400001525878906	100.	0.	0.	0.
24.850000381469727	72.0999984741211	1698.	36.29999923706055	84.12	0.24	15.64	0.
24.850000381469727	72.4000015258789	1735.0999755859375	36.20000076293945	91.88	0.92	7.2	0.
24.649999618530273	72.5999984741211	1791.9000244140625	36.099998474121094	97.64	0.16	2.2	0.
24.350000381469727	71.5999984741211	1878.4000244140625	36.	96.28	0.16	3.56	0.
24.450000762939453	70.0999984741211	1940.699951171875	35.79999923706055	100.	0.	0.	0.
24.25	73.	1996.800048828125	35.70000076293945	100.	0.	0.	0.
24.25	72.0999984741211	2061.300048828125	35.5	100.	0.	0.	0.
24.450000762939453	71.69999694824219	1995.699951171875	35.20000076293945	100.	0.	0.	0.
24.450000762939453	72.19999694824219	1855.	34.900001525878906	100.	0.	0.	0.
24.549999237060547	71.4000015258789	1750.4000244140625	34.900001525878906	99.48	0.	0.52	0.
24.350000381469727	72.0999984741211	1725.4000244140625	35.099998474121094	99.52	0.	0.48	0.
24.25	71.30000305175781	1715.699951171875	35.400001525878906	100.	0.	0.	0.
24.149999618530273	72.0999984741211	1836.4000244140625	35.599998474121094	100.	0.	0.	0.
24.25	72.9000015258789	1928.199951171875	35.599998474121094	100.	0.	0.	0.
24.049999237060547	71.4000015258789	1984.300048828125	35.5	100.	0.	0.	0.
24.049999237060547	72.19999694824219	2017.800048828125	35.29999923706055	100.	0.	0.	0.
24.25	72.	1944.0999755859375	35.20000076293945	100.	0.	0.	0.
24.450000762939453	71.30000305175781	1822.199951171875	35.20000076293945	100.	0.	0.	0.
24.149999618530273	72.0999984741211	1874.4000244140625	35.29999923706055	100.	0.	0.	0.
24.350000381469727	73.30000305175781	1817.9000244140625	35.29999923706055	100.	0.	0.	0.
24.149999618530273	72.0999984741211	1807.5	35.400001525878906	100.	0.	0.	0.
24.149999618530273	72.0999984741211	1937.0999755859375	35.5	100.	0.	0.	0.
24.149999618530273	72.0999984741211	1849.5	35.5	100.	0.	0.	0.
24.450000762939453	71.9000015258789	1736.300048828125	35.70000076293945	100.	0.	0.	0.
24.149999618530273	72.30000305175781	1748.800048828125	36.099998474121094	100.	0.	0.	0.
24.149999618530273	72.9000015258789	1783.	36.5	99.88	0.	0.12	0.
23.950000762939453	74.0999984741211	1912.199951171875	36.79999923706055	100.	0.	0.	0.
24.25	74.80000305175781	1869.0999755859375	36.900001525878906	100.	0.	0.	0.
24.450000762939453	75.5	1740.800048828125	37.	100.	0.	0.	0.
24.450000762939453	73.	1682.4000244140625	37.20000076293945	100.	0.	0.	0.
24.350000381469727	75.69999694824219	1686.199951171875	37.400001525878906	100.	0.	0.	0.
24.350000381469727	74.0999984741211	1745.9000244140625	37.5	100.	0.	0.	0.
24.350000381469727	74.0999984741211	1720.300048828125	37.400001525878906	100.	0.	0.	0.
24.450000762939453	74.0999984741211	1663.699951171875	37.29999923706055	100.	0.	0.	0.
24.450000762939453	72.9000015258789	1629.5	37.29999923706055	100.	0.	0.	0.
24.549999237060547	75.69999694824219	1617.199951171875	37.29999923706055	99.72	0.	0.28	0.
24.450000762939453	74.80000305175781	1657.300048828125	37.400001525878906	100.	0.	0.	0.
24.350000381469727	74.19999694824219	1709.9000244140625	37.29999923706055	98.4	0.16	1.44	0.
24.350000381469727	73.	1732.300048828125	37.20000076293945	87.2	0.48	12.32	0.
24.350000381469727	74.19999694824219	1747.699951171875	37.099998474121094	90.60000000000001	0.84	8.56	0.
24.25	73.30000305175781	1755.	37.	100.	0.	0.	0.
24.25	73.4000015258789	1767.	36.900001525878906	100.	0.	0.	0.
24.25	73.0999984741211	1783.5999755859375	36.70000076293945	100.	0.	0.	0.
24.25	73.	1769.300048828125	36.5	100.	0.	0.	0.
24.25	71.4000015258789	1777.699951171875	36.29999923706055	100.	0.	0.	0.
24.049999237060547	70.9000015258789	1805.	36.099998474121094	100.	0.	0.	0.
24.149999618530273	68.9000015258789	1816.199951171875	36.	100.	0.	0.	0.
24.149999618530273	68.9000015258789	1806.4000244140625	35.900001525878906	100.	0.	0.	0.
24.149999618530273	70.19999694824219	1806.199951171875	35.79999923706055	100.	0.	0.	0.
24.049999237060547	70.9000015258789	1814.4000244140625	35.79999923706055	100.	0.	0.	0.
23.75	69.5	1861.800048828125	35.79999923706055	100.	0.	0.	0.
24.049999237060547	69.5999984741211	1859.300048828125	35.599998474121094	100.	0.	0.	0.
24.049999237060547	70.19999694824219	1827.5	35.5	100.	0.	0.	0.
23.950000762939453	70.19999694824219	1850.	35.5	100.	0.	0.	0.
23.549999237060547	69.30000305175781	1931.4000244140625	35.5	100.	0.	0.	0.
23.649999618530273	69.5	2001.300048828125	35.400001525878906	100.	0.	0.	0.
23.450000762939453	70.30000305175781	2004.300048828125	35.29999923706055	100.	0.	0.	0.
23.450000762939453	69.80000305175781	1993.0999755859375	35.20000076293945	100.	0.	0.	0.
23.75	70.30000305175781	1990.	35.20000076293945	100.	0.	0.	0.
23.649999618530273	69.4000015258789	1989.5999755859375	35.20000076293945	100.	0.	0.	0.
23.549999237060547	70.30000305175781	2033.0999755859375	35.20000076293945	100.	0.	0.	0.
23.549999237060547	70.69999694824219	2066.199951171875	35.	100.	0.	0.	0.
23.549999237060547	69.9000015258789	2022.300048828125	35.	100.	0.	0.	0.
23.549999237060547	69.4000015258789	2013.300048828125	34.900001525878906	100.	0.	0.	0.
23.549999237060547	70.0999984741211	2029.5	34.900001525878906	100.	0.	0.	0.
23.350000381469727	71.5	2076.5	34.79999923706055	100.	0.	0.	0.
23.350000381469727	69.4000015258789	2102.199951171875	34.70000076293945	100.	0.	0.	0.
23.350000381469727	69.4000015258789	2103.800048828125	34.70000076293945	100.	0.	0.	0.
23.25	69.0999984741211	2091.300048828125	34.70000076293945	100.	0.	0.	0.
23.25	70.	2095.300048828125	34.70000076293945	100.	0.	0.	0.
23.25	71.5	2104.	34.70000076293945	100.	0.	0.	0.
23.25	71.5	2092.199951171875	34.70000076293945	100.	0.	0.	0.
23.149999618530273	68.69999694824219	2098.89990234375	34.79999923706055	100.	0.	0.	0.
23.25	70.	2086.300048828125	34.900001525878906	100.	0.	0.	0.
23.149999618530273	70.4000015258789	2074.39990234375	34.900001525878906	99.2	0.12	0.68	0.
23.149999618530273	68.19999694824219	2076.300048828125	35.	90.76	3.88	5.36	0.
23.25	69.69999694824219	2066.89990234375	35.	99.64	0.08	0.28	0.
23.25	68.69999694824219	2068.10009765625	35.099998474121094	99.92	0.04	0.04	0.
23.25	71.69999694824219	2092.	35.099998474121094	99.76	0.	0.24	0.
23.149999618530273	71.5	2147.800048828125	35.20000076293945	100.	0.	0.	0.
23.149999618530273	71.5	2170.89990234375	35.20000076293945	100.	0.	0.	0.
23.25	72.4000015258789	2146.60009765625	35.29999923706055	100.	0.	0.	0.
23.350000381469727	73.4000015258789	2094.10009765625	35.400001525878906	100.	0.	0.	0.
23.450000762939453	72.4000015258789	2062.89990234375	35.400001525878906	100.	0.	0.	0.
23.649999618530273	72.5999984741211	1965.300048828125	35.5	100.	0.	0.	0.
23.850000381469727	74.	1867.9000244140625	35.599998474121094	100.	0.	0.	0.
23.450000762939453	73.4000015258789	2016.199951171875	35.599998474121094	100.	0.	0.	0.
23.25	72.69999694824219	2106.800048828125	35.70000076293945	100.	0.	0.	0.
23.25	71.5999984741211	2105.10009765625	35.70000076293945	100.	0.	0.	0.
23.049999237060547	71.5999984741211	2117.699951171875	35.70000076293945	100.	0.	0.	0.
23.049999237060547	74.19999694824219	2150.300048828125	35.599998474121094	100.	0.	0.	0.
22.950000762939453	72.5999984741211	2208.199951171875	35.599998474121094	100.	0.	0.	0.
22.950000762939453	74.19999694824219	2235.800048828125	35.5	99.88	0.	0.12	0.
22.950000762939453	73.5	2247.300048828125	35.400001525878906	99.48	0.04	0.48	0.
22.950000762939453	75.0999984741211	2236.300048828125	35.400001525878906	98.88	0.04	1.08	0.
22.950000762939453	75.19999694824219	2211.699951171875	35.29999923706055	93.12	0.08	6.8	0.
22.950000762939453	75.4000015258789	2210.5	35.29999923706055	94.92	0.	5.08	0.
22.950000762939453	75.0999984741211	2228.800048828125	35.20000076293945	98.8	0.	1.2	0.
22.75	75.30000305175781	2243.60009765625	35.29999923706055	99.64	0.	0.36	0.
22.75	75.69999694824219	2262.10009765625	35.29999923706055	99.92	0.	0.08	0.
22.75	76.5	2249.10009765625	35.29999923706055	99.04	0.	0.96	0.
22.850000381469727	76.5	2199.39990234375	35.29999923706055	98.52	0.12	1.36	0.
22.75	76.80000305175781	2189.10009765625	35.20000076293945	99.28	0.04	0.68	0.
22.75	77.4000015258789	2201.60009765625	35.099998474121094	93.04	0.08	6.88	0.
22.850000381469727	76.30000305175781	2185.300048828125	35.	84.56	1.84	13.6	0.
22.75	77.4000015258789	2156.	34.900001525878906	98.68	0.08	1.24	0.
22.75	76.69999694824219	2111.699951171875	34.79999923706055	97.12	0.6	2.2800000000000002	0.
22.850000381469727	76.30000305175781	2055.39990234375	34.599998474121094	89.4	1.04	9.56	0.
22.649999618530273	76.80000305175781	2066.5	34.400001525878906	99.8	0.	0.2	0.
22.549999237060547	76.9000015258789	2109.39990234375	34.29999923706055	99.72	0.	0.28	0.
22.649999618530273	79.30000305175781	2095.89990234375	34.20000076293945	98.24000000000001	0.	1.76	0.
22.75	78.5	2018.199951171875	34.099998474121094	96.64	0.	3.36	0.
22.549999237060547	77.69999694824219	2000.4000244140625	33.900001525878906	95.56	0.	4.44	0.
22.649999618530273	78.4000015258789	1970.800048828125	33.70000076293945	77.60000000000001	0.04	22.36	0.
22.649999618530273	78.4000015258789	1896.0999755859375	33.5	79.12	0.04	20.84	0.
22.75	80.	1840.300048828125	33.29999923706055	65.84	0.	34.160000000000004	0.
22.649999618530273	79.30000305175781	1850.0999755859375	33.099998474121094	81.92	0.	18.080000000000002	0.
22.649999618530273	80.69999694824219	1846.4000244140625	33.	81.84	0.	18.16	0.
22.75	79.5	1836.5999755859375	33.	100.	0.	0.	0.
22.75	80.5999984741211	1830.0999755859375	33.	100.	0.	0.	0.
22.75	79.0999984741211	1827.300048828125	33.	99.96000000000001	0.	0.04	0.
22.75	80.5999984741211	1832.300048828125	33.	100.	0.	0.	0.
22.649999618530273	78.4000015258789	1820.9000244140625	33.	100.	0.	0.	0.
22.75	82.4000015258789	1802.5999755859375	33.099998474121094	99.16	0.	0.84	0.
22.75	81.4000015258789	1800.4000244140625	33.099998474121094	99.76	0.	0.24	0.
22.549999237060547	80.5	1806.4000244140625	33.099998474121094	100.	0.	0.	0.
22.649999618530273	80.30000305175781	1825.0999755859375	33.20000076293945	100.	0.	0.	0.
22.549999237060547	81.4000015258789	1855.300048828125	33.20000076293945	100.	0.	0.	0.
22.549999237060547	80.5	1859.800048828125	33.20000076293945	100.	0.	0.	0.
22.549999237060547	82.4000015258789	1835.800048828125	33.20000076293945	100.	0.	0.	0.
22.450000762939453	81.19999694824219	1854.5	33.099998474121094	100.	0.	0.	0.
22.450000762939453	81.19999694824219	1852.5	33.	99.96000000000001	0.	0.04	0.
22.649999618530273	81.4000015258789	1776.5999755859375	32.79999923706055	65.92	0.	34.08	0.
22.549999237060547	81.80000305175781	1755.300048828125	32.5	67.16	0.	32.84	0.
22.350000381469727	81.9000015258789	1816.800048828125	32.099998474121094	98.2	0.	1.8	0.
22.350000381469727	80.30000305175781	1834.5	31.799999237060547	99.68	0.	0.32	0.
22.149999618530273	79.5999984741211	1804.800048828125	31.5	99.88	0.	0.12	0.
22.25	79.5999984741211	1735.0999755859375	31.100000381469727	99.88	0.	0.12	0.
22.25	79.80000305175781	1750.5	30.799999237060547	100.	0.	0.	0.
22.25	79.5999984741211	1817.0999755859375	30.5	100.	0.	0.	0.
21.950000762939453	78.5999984741211	1926.5	30.399999618530273	100.	0.	0.	0.
21.75	77.80000305175781	1993.5999755859375	30.399999618530273	100.	0.	0.	0.
21.649999618530273	76.5999984741211	2005.4000244140625	30.399999618530273	95.8	0.	4.2	0.
21.75	77.69999694824219	1957.699951171875	30.399999618530273	95.52	0.	4.48	0.
21.850000381469727	77.69999694824219	1878.300048828125	30.299999237060547	100.	0.	0.	0.
21.649999618530273	76.19999694824219	1852.4000244140625	30.399999618530273	100.	0.	0.	0.
21.75	77.69999694824219	1809.9000244140625	30.399999618530273	100.	0.	0.	0.
21.450000762939453	78.5	1799.699951171875	30.600000381469727	100.	0.	0.	0.
21.25	78.4000015258789	1848.5	30.799999237060547	99.8	0.	0.2	0.
21.149999618530273	78.4000015258789	1845.9000244140625	31.100000381469727	99.8	0.	0.2	0.
21.350000381469727	79.4000015258789	1826.5	31.299999237060547	100.	0.	0.	0.
21.049999237060547	78.9000015258789	1841.5999755859375	31.700000762939453	98.68	0.	1.32	0.
21.049999237060547	78.30000305175781	1885.5999755859375	32.20000076293945	98.64	0.	1.36	0.
20.950000762939453	80.9000015258789	1899.5	32.79999923706055	98.8	0.	1.2	0.
21.049999237060547	79.5999984741211	1797.300048828125	33.099998474121094	100.	0.	0.	0.
21.049999237060547	80.4000015258789	1766.4000244140625	33.400001525878906	99.8	0.	0.2	0.
20.950000762939453	81.30000305175781	1758.0999755859375	33.900001525878906	100.	0.	0.	0.
21.049999237060547	82.0999984741211	1689.800048828125	34.29999923706055	100.	0.	0.	0.
21.049999237060547	82.30000305175781	1682.	34.900001525878906	99.88	0.12	0.	0.
20.950000762939453	83.5999984741211	1667.5999755859375	35.400001525878906	99.64	0.	0.36	0.
20.950000762939453	84.4000015258789	1645.800048828125	36.099998474121094	100.	0.	0.	0.
20.850000381469727	85.5999984741211	1630.300048828125	36.79999923706055	99.4	0.56	0.04	0.
20.950000762939453	86.80000305175781	1609.4000244140625	37.599998474121094	66.92	19.96	13.120000000000001	0.
20.850000381469727	90.0999984741211	1594.	38.5	55.6	9.24	35.160000000000004	0.
20.649999618530273	90.69999694824219	1545.9000244140625	39.20000076293945	57.08	21.48	21.44	0.
20.25	91.69999694824219	1532.5999755859375	39.79999923706055	74.92	16.2	8.88	0.
20.049999237060547	91.69999694824219	1625.	40.29999923706055	55.160000000000004	13.040000000000001	31.8	0.
19.850000381469727	91.	1724.4000244140625	40.5	36.28	9.16	54.56	0.
19.649999618530273	91.5999984741211	1843.5	40.5	37.160000000000004	6.92	55.92	0.
20.25	90.5999984741211	1869.5	40.400001525878906	66.04	11.84	22.12	0.
19.850000381469727	88.5	1788.0999755859375	40.20000076293945	57.	10.76	32.24	0.
19.850000381469727	88.	1879.300048828125	40.20000076293945	34.12	8.96	56.92	0.
19.75	88.19999694824219	1961.300048828125	40.400001525878906	46.76	9.84	43.4	0.
19.149999618530273	87.4000015258789	2039.800048828125	40.70000076293945	75.92	8.92	15.16	0.
18.549999237060547	85.5999984741211	2218.300048828125	41.099998474121094	55.72	10.8	33.480000000000004	0.
18.649999618530273	87.69999694824219	2319.39990234375	41.599998474121094	38.56	7.16	54.28	0.
18.75	87.19999694824219	2290.800048828125	42.	17.080000000000002	7.88	75.04	0.
19.049999237060547	88.80000305175781	2220.300048828125	42.400001525878906	35.6	25.88	38.52	0.
18.850000381469727	89.30000305175781	2224.800048828125	43.	28.64	31.720000000000002	39.64	0.
18.950000762939453	89.30000305175781	2203.300048828125	43.5	36.88	27.92	35.2	0.
19.350000381469727	89.4000015258789	2011.800048828125	43.70000076293945	25.96	10.	64.04	0.
19.450000762939453	91.19999694824219	1875.5	44.	29.36	6.84	63.800000000000004	0.
19.450000762939453	93.9000015258789	1799.199951171875	44.400001525878906	41.64	6.	52.36	0.
19.75	93.9000015258789	1653.300048828125	44.5	41.44	12.92	45.64	0.
20.350000381469727	94.5	1479.4000244140625	44.599998474121094	42.160000000000004	9.200000000000001	48.64	0.
21.350000381469727	94.69999694824219	1315.199951171875	44.5	28.96	20.88	50.08	0.08
21.950000762939453	93.69999694824219	1180.699951171875	44.400001525878906	18.16	51.800000000000004	30.04	0.
22.850000381469727	92.69999694824219	1082.800048828125	44.20000076293945	16.080000000000002	63.92	20.	0.
22.850000381469727	93.5999984741211	1030.9000244140625	44.099998474121094	17.52	71.04	11.44	0.
24.149999618530273	92.9000015258789	976.5999755859375	44.099998474121094	42.480000000000004	19.080000000000002	38.44	0.
24.75	92.69999694824219	935.7999877929688	44.400001525878906	32.160000000000004	13.120000000000001	54.72	0.
25.149999618530273	93.0999984741211	931.4000244140625	45.099998474121094	9.64	3.68	86.68	0.
25.350000381469727	92.0999984741211	960.2000122070312	46.20000076293945	6.2	3.2	90.60000000000001	0.
26.049999237060547	90.19999694824219	953.7000122070312	47.400001525878906	22.68	12.120000000000001	65.2	0.
26.149999618530273	89.5999984741211	908.5999755859375	48.29999923706055	5.68	33.08	61.24	0.
25.950000762939453	91.0999984741211	951.7000122070312	49.20000076293945	2.84	27.2	69.92	0.04
26.149999618530273	92.9000015258789	1013.2000122070312	49.900001525878906	30.64	2.48	66.48	0.4
25.850000381469727	93.69999694824219	1084.4000244140625	50.	1.2	0.12	98.56	0.12
25.850000381469727	97.80000305175781	1144.800048828125	49.900001525878906	3.3200000000000003	1.04	95.64	0.
25.850000381469727	104.69999694824219	1191.5999755859375	49.79999923706055	3.8000000000000003	2.48	93.72	0.
25.549999237060547	106.69999694824219	1240.800048828125	49.5	10.72	2.88	86.4	0.
24.950000762939453	111.9000015258789	1306.199951171875	49.29999923706055	14.68	17.16	68.16	0.
24.649999618530273	116.	1374.0999755859375	49.20000076293945	3.44	2.4	94.16	0.
24.549999237060547	120.	1427.9000244140625	49.	2.08	3.	94.92	0.
24.950000762939453	123.5	1411.5	49.	8.32	15.040000000000001	76.64	0.
25.049999237060547	124.5999984741211	1369.699951171875	48.900001525878906	22.28	25.96	51.76	0.
24.649999618530273	125.69999694824219	1374.0999755859375	49.	13.	51.480000000000004	35.52	0.
24.450000762939453	126.19999694824219	1406.5	49.	30.080000000000002	52.84	17.080000000000002	0.
24.649999618530273	128.3000030517578	1397.800048828125	49.099998474121094	49.88	33.6	16.52	0.
24.350000381469727	128.6999969482422	1377.5999755859375	49.099998474121094	75.96000000000001	18.92	5.12	0.
24.25	128.1999969482422	1352.199951171875	49.099998474121094	51.56	27.52	20.92	0.
24.25	125.80000305175781	1324.199951171875	49.099998474121094	47.36	31.48	21.16	0.
24.049999237060547	127.0999984741211	1302.0999755859375	49.	14.44	29.52	56.04	0.
23.850000381469727	125.0999984741211	1310.300048828125	48.900001525878906	11.68	24.	64.32000000000001	0.
23.450000762939453	125.5999984741211	1368.4000244140625	48.79999923706055	14.64	82.4	2.96	0.
23.450000762939453	125.19999694824219	1448.800048828125	48.70000076293945	15.200000000000001	83.24	1.56	0.
23.549999237060547	125.4000015258789	1424.5999755859375	48.599998474121094	18.2	80.08	1.72	0.
23.450000762939453	123.5	1392.5	48.599998474121094	18.44	34.68	46.88	0.
23.549999237060547	124.30000305175781	1379.5	48.400001525878906	15.	16.44	68.56	0.
23.649999618530273	124.30000305175781	1334.	48.20000076293945	5.12	4.92	89.8	0.16
23.549999237060547	122.0999984741211	1337.800048828125	47.900001525878906	13.16	9.08	77.76	0.
23.649999618530273	122.5999984741211	1370.4000244140625	47.70000076293945	14.200000000000001	16.	69.8	0.
23.649999618530273	123.69999694824219	1386.	47.400001525878906	22.56	17.64	59.800000000000004	0.
23.549999237060547	121.69999694824219	1388.5	47.099998474121094	12.56	17.6	69.84	0.
23.350000381469727	120.5999984741211	1424.199951171875	46.900001525878906	16.32	14.56	69.12	0.
23.450000762939453	120.5	1444.300048828125	46.70000076293945	17.88	9.72	72.4	0.
23.649999618530273	120.	1438.0999755859375	46.5	17.92	7.88	74.2	0.
23.649999618530273	120.9000015258789	1428.5999755859375	46.400001525878906	18.36	6.5200000000000005	75.12	0.
23.549999237060547	123.	1474.0999755859375	46.400001525878906	86.16	13.72	0.12	0.
23.549999237060547	124.5	1499.9000244140625	46.400001525878906	15.4	16.	68.60000000000001	0.
23.75	127.0999984741211	1471.5	46.5	10.96	7.84	81.2	0.
23.549999237060547	129.10000610351562	1499.300048828125	46.599998474121094	15.16	5.4	79.44	0.
23.649999618530273	128.60000610351562	1543.300048828125	46.900001525878906	8.92	4.12	86.96000000000001	0.
23.75	130.89999389648438	1497.9000244140625	47.400001525878906	14.120000000000001	18.44	67.44	0.
23.950000762939453	132.5	1412.5999755859375	47.79999923706055	10.48	19.12	70.4	0.
24.049999237060547	134.5	1337.9000244140625	48.099998474121094	3.68	13.52	82.8	0.
24.149999618530273	133.39999389648438	1306.9000244140625	48.5	2.36	16.6	81.04	0.
24.25	136.60000610351562	1254.699951171875	48.79999923706055	2.92	19.2	77.88	0.
24.25	136.10000610351562	1220.199951171875	49.099998474121094	3.92	23.64	72.44	0.
24.350000381469727	139.39999389648438	1215.5999755859375	49.400001525878906	1.76	44.28	53.96	0.
24.149999618530273	141.1999969482422	1235.0999755859375	49.5	1.8	51.52	46.68	0.
24.049999237060547	140.1999969482422	1243.699951171875	49.70000076293945	0.56	33.52	65.92	0.
24.149999618530273	144.39999389648438	1219.	50.	0.72	27.080000000000002	72.2	0.
24.25	146.3000030517578	1182.4000244140625	50.400001525878906	0.08	7.4	92.52	0.
24.149999618530273	149.89999389648438	1172.9000244140625	50.79999923706055	0.56	25.92	73.52	0.
24.25	149.6999969482422	1167.9000244140625	51.400001525878906	0.24	27.6	72.16	0.
24.25	150.5	1168.699951171875	52.099998474121094	0.08	30.6	69.32000000000001	0.
24.450000762939453	153.3000030517578	1144.699951171875	53.	0.08	41.44	58.480000000000004	0.
24.350000381469727	153.39999389648438	1135.	53.79999923706055	0.	57.4	42.6	0.
24.549999237060547	155.89999389648438	1104.	54.599998474121094	0.04	40.24	59.72	0.
24.649999618530273	154.60000610351562	1054.5999755859375	55.400001525878906	0.	18.44	81.56	0.
24.649999618530273	154.10000610351562	1019.2999877929688	55.900001525878906	0.	9.36	90.64	0.
24.649999618530273	152.1999969482422	987.	56.29999923706055	0.	3.92	96.08	0.
24.649999618530273	148.8000030517578	957.5999755859375	56.599998474121094	0.	9.88	90.12	0.
24.649999618530273	145.3000030517578	918.7000122070312	56.79999923706055	0.	12.68	87.32000000000001	0.
24.75	141.5	876.2000122070312	57.099998474121094	0.	1.4000000000000001	98.60000000000001	0.
24.75	138.	846.7999877929688	57.20000076293945	0.44	1.24	98.32000000000001	0.
24.75	138.	835.5999755859375	57.400001525878906	3.64	4.64	91.72	0.
24.649999618530273	137.1999969482422	833.5	57.599998474121094	0.08	0.6	99.32000000000001	0.
24.649999618530273	135.6999969482422	833.2999877929688	57.79999923706055	3.52	10.24	86.24	0.
24.549999237060547	137.10000610351562	823.5999755859375	58.099998474121094	24.	13.200000000000001	62.800000000000004	0.
24.450000762939453	135.60000610351562	803.4000244140625	58.400001525878906	1.24	8.040000000000001	90.72	0.
24.350000381469727	137.6999969482422	785.7000122070312	58.70000076293945	0.	2.08	97.92	0.
24.25	136.8000030517578	761.	59.	0.	25.36	74.64	0.
24.25	135.1999969482422	733.5	59.20000076293945	0.36	6.2	93.44	0.
24.149999618530273	133.60000610351562	720.7999877929688	59.5	0.48	2.48	97.04	0.
24.149999618530273	131.89999389648438	716.4000244140625	59.70000076293945	0.	0.4	99.60000000000001	0.
24.049999237060547	130.6999969482422	697.7999877929688	59.900001525878906	0.	0.28	99.72	0.
24.149999618530273	127.9000015258789	671.9000244140625	60.099998474121094	0.	1.32	98.68	0.
24.049999237060547	126.	640.7000122070312	60.400001525878906	0.	3.52	96.36	0.12
23.850000381469727	123.19999694824219	632.	60.70000076293945	0.	6.08	93.92	0.
23.649999618530273	120.80000305175781	661.2000122070312	61.099998474121094	0.	6.5600000000000005	93.44	0.
23.25	118.4000015258789	688.2000122070312	61.599998474121094	0.08	3.3200000000000003	96.60000000000001	0.
23.049999237060547	113.4000015258789	684.2999877929688	62.29999923706055	0.32	6.04	93.64	0.
22.649999618530273	112.0999984741211	660.	62.900001525878906	0.12	23.76	76.12	0.
22.350000381469727	109.19999694824219	666.9000244140625	63.29999923706055	0.48	65.2	34.2	0.12
22.049999237060547	109.80000305175781	699.4000244140625	63.400001525878906	1.48	61.68	36.84	0.
22.049999237060547	108.4000015258789	706.	63.5	1.24	86.28	12.36	0.12
22.25	106.9000015258789	688.5999755859375	63.70000076293945	11.68	84.64	3.68	0.
21.850000381469727	104.5	660.4000244140625	63.70000076293945	5.04	94.96000000000001	0.	0.
21.850000381469727	104.19999694824219	645.	64.0999984741211	5.8	93.96000000000001	0.24	0.
20.850000381469727	102.80000305175781	616.2000122070312	63.900001525878906	13.68	82.16	4.16	0.
23.149999618530273	99.80000305175781	567.0999755859375	63.70000076293945	23.16	76.60000000000001	0.24	0.
22.850000381469727	100.0999984741211	497.6000061035156	62.599998474121094	19.400000000000002	80.08	0.52	0.
22.350000381469727	98.19999694824219	476.70001220703125	62.5	28.96	70.72	0.32	0.
23.049999237060547	97.0999984741211	448.79998779296875	61.900001525878906	0.84	95.56	3.6	0.
27.549999237060547	97.19999694824219	369.29998779296875	59.400001525878906	0.	94.8	5.2	0.
28.049999237060547	99.	326.5	58.29999923706055	1.	65.2	31.44	2.36
28.25	97.4000015258789	304.29998779296875	57.599998474121094	5.64	44.56	48.52	1.28
28.450000762939453	96.4000015258789	289.1000061035156	57.	0.24	27.04	72.24	0.48
28.649999618530273	93.80000305175781	273.70001220703125	56.5	34.36	30.080000000000002	35.52	0.04
28.549999237060547	93.5999984741211	266.3999938964844	56.400001525878906	7.48	32.8	52.52	7.2
28.25	91.5999984741211	275.8999938964844	56.29999923706055	0.28	17.52	42.52	39.68
27.850000381469727	91.4000015258789	293.3999938964844	56.5	0.	26.52	34.4	39.08
27.549999237060547	89.5	315.	57.	0.	28.8	43.52	27.68
27.649999618530273	89.9000015258789	331.70001220703125	57.5	0.12	10.44	11.120000000000001	78.32000000000001
27.850000381469727	89.80000305175781	325.	58.20000076293945	1.96	3.96	15.4	78.68
28.25	89.9000015258789	310.20001220703125	59.20000076293945	0.92	2.24	21.080000000000002	75.76
28.649999618530273	89.30000305175781	301.70001220703125	60.	0.	1.12	39.24	59.64
28.850000381469727	91.	299.6000061035156	60.79999923706055	0.	0.16	33.480000000000004	66.36
29.149999618530273	90.69999694824219	301.20001220703125	61.5	0.	1.84	14.72	83.44
29.149999618530273	91.	308.5	62.20000076293945	0.	0.04	37.04	62.92
29.549999237060547	93.5999984741211	313.	63.099998474121094	0.	0.	30.32	69.68
29.75	93.5999984741211	316.79998779296875	64.	0.	0.4	20.28	79.32000000000001
29.649999618530273	91.5	325.5	64.5999984741211	0.	0.	7.92	92.08
25.049999237060547	74.4000015258789	3137.699951171875	50.099998474121094	100.	0.	0.	0.
24.850000381469727	76.5	3160.199951171875	50.599998474121094	100.	0.	0.	0.
24.950000762939453	73.30000305175781	3099.89990234375	50.900001525878906	100.	0.	0.	0.
24.850000381469727	74.4000015258789	3069.699951171875	51.20000076293945	100.	0.	0.	0.
24.149999618530273	73.0999984741211	3224.300048828125	51.29999923706055	100.	0.	0.	0.
23.950000762939453	73.	3351.5	51.400001525878906	100.	0.	0.	0.
23.75	73.	3294.60009765625	51.29999923706055	100.	0.	0.	0.
23.450000762939453	71.80000305175781	3178.10009765625	51.20000076293945	99.88	0.04	0.08	0.
23.350000381469727	72.19999694824219	3059.89990234375	51.099998474121094	97.52	0.52	0.84	1.12
23.350000381469727	73.5	2919.699951171875	51.	98.36	0.12	0.4	1.12
23.450000762939453	70.9000015258789	2810.199951171875	51.	99.84	0.	0.16	0.
23.450000762939453	72.0999984741211	2638.10009765625	51.	99.68	0.04	0.2	0.08
23.25	72.4000015258789	2457.10009765625	51.20000076293945	99.56	0.04	0.2	0.2
23.25	70.9000015258789	2342.	51.29999923706055	99.36	0.	0.12	0.52
23.149999618530273	71.	2245.39990234375	51.599998474121094	99.24000000000001	0.32	0.08	0.36
23.149999618530273	69.69999694824219	2195.10009765625	51.900001525878906	97.84	1.68	0.48	0.
23.25	70.19999694824219	2149.699951171875	52.20000076293945	99.92	0.	0.08	0.
23.149999618530273	68.5	2092.800048828125	52.5	100.	0.	0.	0.
23.149999618530273	68.9000015258789	2050.5	52.900001525878906	99.96000000000001	0.	0.04	0.
23.25	66.5999984741211	1990.9000244140625	53.29999923706055	99.84	0.	0.16	0.
23.350000381469727	66.30000305175781	1886.699951171875	53.599998474121094	99.8	0.04	0.16	0.
23.350000381469727	65.19999694824219	1806.0999755859375	53.79999923706055	99.8	0.04	0.16	0.
23.350000381469727	63.400001525878906	1731.	54.099998474121094	99.92	0.04	0.04	0.
23.350000381469727	62.79999923706055	1697.0999755859375	54.29999923706055	100.	0.	0.	0.
23.350000381469727	65.	1691.9000244140625	54.599998474121094	100.	0.	0.	0.
23.450000762939453	62.29999923706055	1650.699951171875	54.900001525878906	99.96000000000001	0.	0.04	0.
23.450000762939453	61.599998474121094	1640.5999755859375	55.099998474121094	99.96000000000001	0.	0.04	0.
23.549999237060547	61.20000076293945	1668.0999755859375	55.5	99.48	0.	0.48	0.04
23.549999237060547	61.5	1684.	55.79999923706055	99.60000000000001	0.	0.4	0.
23.549999237060547	61.79999923706055	1724.	56.099998474121094	99.60000000000001	0.	0.32	0.08
23.549999237060547	62.20000076293945	1695.699951171875	56.400001525878906	93.24	0.	6.76	0.
23.350000381469727	62.70000076293945	1695.4000244140625	56.599998474121094	99.8	0.	0.2	0.
23.450000762939453	60.70000076293945	1718.300048828125	56.70000076293945	99.64	0.	0.36	0.
23.549999237060547	60.70000076293945	1653.5999755859375	56.599998474121094	99.24000000000001	0.	0.76	0.
23.25	61.900001525878906	1639.300048828125	56.5	99.44	0.	0.56	0.
23.350000381469727	60.70000076293945	1609.5	56.29999923706055	99.64	0.	0.36	0.
23.549999237060547	59.70000076293945	1619.300048828125	56.20000076293945	99.88	0.	0.12	0.
23.549999237060547	60.79999923706055	1639.300048828125	56.	99.92	0.	0.08	0.
23.450000762939453	59.5	1648.300048828125	55.79999923706055	100.	0.	0.	0.
23.649999618530273	59.5	1612.199951171875	55.599998474121094	100.	0.	0.	0.
23.549999237060547	60.900001525878906	1557.5	55.400001525878906	100.	0.	0.	0.
23.75	60.400001525878906	1536.5999755859375	55.20000076293945	99.88	0.	0.12	0.
23.75	59.20000076293945	1535.5	55.	99.96000000000001	0.	0.04	0.
23.649999618530273	59.20000076293945	1555.0999755859375	54.70000076293945	99.96000000000001	0.	0.04	0.
23.549999237060547	59.900001525878906	1565.5	54.400001525878906	100.	0.	0.	0.
23.549999237060547	58.70000076293945	1569.5999755859375	54.099998474121094	99.92	0.	0.08	0.
23.149999618530273	59.900001525878906	1558.9000244140625	53.900001525878906	100.	0.	0.	0.
23.75	58.70000076293945	1495.5	53.70000076293945	99.96000000000001	0.	0.04	0.
23.649999618530273	58.70000076293945	1485.4000244140625	53.400001525878906	100.	0.	0.	0.
23.549999237060547	59.900001525878906	1513.	53.20000076293945	99.92	0.	0.08	0.
23.649999618530273	57.	1542.5	53.	99.68	0.	0.32	0.
23.450000762939453	56.29999923706055	1539.9000244140625	52.79999923706055	100.	0.	0.	0.
23.649999618530273	57.20000076293945	1558.	52.599998474121094	100.	0.	0.	0.
23.450000762939453	56.29999923706055	1590.0999755859375	52.5	100.	0.	0.	0.
23.649999618530273	57.599998474121094	1521.300048828125	52.29999923706055	100.	0.	0.	0.
23.850000381469727	57.20000076293945	1445.	52.20000076293945	100.	0.	0.	0.
23.649999618530273	56.29999923706055	1454.9000244140625	52.	100.	0.	0.	0.
23.850000381469727	56.20000076293945	1471.0999755859375	51.900001525878906	100.	0.	0.	0.
23.850000381469727	55.599998474121094	1482.699951171875	51.79999923706055	100.	0.	0.	0.
23.850000381469727	55.599998474121094	1491.199951171875	51.70000076293945	100.	0.	0.	0.
23.75	53.70000076293945	1512.199951171875	51.5	100.	0.	0.	0.
23.649999618530273	53.70000076293945	1537.5	51.5	100.	0.	0.	0.
23.649999618530273	56.	1590.699951171875	51.400001525878906	100.	0.	0.	0.
23.649999618530273	56.	1602.699951171875	51.29999923706055	100.	0.	0.	0.
23.850000381469727	53.400001525878906	1568.0999755859375	51.29999923706055	100.	0.	0.	0.
23.75	54.79999923706055	1540.	51.20000076293945	100.	0.	0.	0.
23.75	53.79999923706055	1544.800048828125	51.099998474121094	100.	0.	0.	0.
23.75	53.599998474121094	1566.5999755859375	51.	99.16	0.	0.84	0.
23.850000381469727	53.79999923706055	1556.5999755859375	50.900001525878906	100.	0.	0.	0.
23.350000381469727	53.599998474121094	1583.199951171875	50.79999923706055	100.	0.	0.	0.
23.649999618530273	53.900001525878906	1638.699951171875	50.599998474121094	100.	0.	0.	0.
23.850000381469727	52.70000076293945	1595.	50.5	100.	0.	0.	0.
23.75	54.29999923706055	1593.0999755859375	50.400001525878906	100.	0.	0.	0.
23.649999618530273	53.79999923706055	1616.5	50.20000076293945	100.	0.	0.	0.
23.75	54.29999923706055	1608.199951171875	50.	100.	0.	0.	0.
23.649999618530273	52.900001525878906	1584.300048828125	49.79999923706055	100.	0.	0.	0.
23.850000381469727	54.29999923706055	1595.	49.5	100.	0.	0.	0.
23.850000381469727	54.29999923706055	1586.800048828125	49.20000076293945	100.	0.	0.	0.
23.75	54.599998474121094	1590.300048828125	48.900001525878906	100.	0.	0.	0.
23.649999618530273	54.400001525878906	1639.300048828125	48.5	100.	0.	0.	0.
23.850000381469727	55.599998474121094	1669.800048828125	48.099998474121094	100.	0.	0.	0.
23.649999618530273	55.099998474121094	1694.199951171875	47.70000076293945	99.72	0.	0.16	0.12
23.649999618530273	55.099998474121094	1732.	47.29999923706055	100.	0.	0.	0.
23.649999618530273	56.20000076293945	1728.5999755859375	47.	100.	0.	0.	0.
23.75	57.400001525878906	1687.	46.599998474121094	100.	0.	0.	0.
23.75	56.599998474121094	1673.9000244140625	46.29999923706055	100.	0.	0.	0.
23.75	57.099998474121094	1670.0999755859375	46.099998474121094	100.	0.	0.	0.
23.649999618530273	57.400001525878906	1664.800048828125	45.79999923706055	100.	0.	0.	0.
23.649999618530273	57.400001525878906	1679.0999755859375	45.5	100.	0.	0.	0.
23.450000762939453	57.29999923706055	1717.300048828125	45.29999923706055	100.	0.	0.	0.
23.450000762939453	58.29999923706055	1736.	45.	100.	0.	0.	0.
23.549999237060547	57.900001525878906	1722.300048828125	44.599998474121094	100.	0.	0.	0.
23.549999237060547	57.900001525878906	1683.	44.29999923706055	100.	0.	0.	0.
23.450000762939453	59.900001525878906	1659.4000244140625	44.	100.	0.	0.	0.
23.25	59.900001525878906	1703.0999755859375	43.70000076293945	100.	0.	0.	0.
23.149999618530273	61.599998474121094	1778.0999755859375	43.400001525878906	100.	0.	0.	0.
23.149999618530273	61.599998474121094	1698.199951171875	43.20000076293945	100.	0.	0.	0.
23.350000381469727	60.	1586.9000244140625	43.	100.	0.	0.	0.
23.850000381469727	61.	1523.0999755859375	42.79999923706055	100.	0.	0.	0.
23.649999618530273	62.099998474121094	1500.5999755859375	42.70000076293945	100.	0.	0.	0.
24.149999618530273	60.79999923706055	1437.5999755859375	42.599998474121094	100.	0.	0.	0.
24.149999618530273	62.599998474121094	1409.0999755859375	42.400001525878906	99.96000000000001	0.	0.04	0.
24.25	61.599998474121094	1455.699951171875	42.29999923706055	99.88	0.	0.04	0.08
23.450000762939453	59.20000076293945	1518.300048828125	42.099998474121094	99.96000000000001	0.	0.	0.04
24.25	60.79999923706055	1470.800048828125	41.900001525878906	99.96000000000001	0.	0.	0.04
24.049999237060547	58.79999923706055	1450.199951171875	41.79999923706055	100.	0.	0.	0.
24.25	58.	1447.699951171875	41.70000076293945	99.36	0.	0.12	0.52
24.549999237060547	60.29999923706055	1437.5999755859375	41.599998474121094	100.	0.	0.	0.
23.649999618530273	59.79999923706055	1614.800048828125	41.599998474121094	100.	0.	0.	0.
23.950000762939453	60.70000076293945	1763.0999755859375	41.70000076293945	100.	0.	0.	0.
23.149999618530273	61.900001525878906	1797.0999755859375	41.79999923706055	100.	0.	0.	0.
23.350000381469727	59.79999923706055	1820.5	41.900001525878906	99.84	0.	0.16	0.
23.75	59.599998474121094	1791.4000244140625	42.099998474121094	99.96000000000001	0.	0.04	0.
23.350000381469727	60.70000076293945	1809.800048828125	42.29999923706055	99.92	0.	0.08	0.
23.450000762939453	60.5	1789.	42.5	99.96000000000001	0.	0.04	0.
23.549999237060547	63.	1740.699951171875	42.70000076293945	100.	0.	0.	0.
23.549999237060547	61.599998474121094	1720.5	43.099998474121094	100.	0.	0.	0.
23.350000381469727	62.5	1719.4000244140625	43.400001525878906	100.	0.	0.	0.
23.649999618530273	64.4000015258789	1721.300048828125	43.599998474121094	100.	0.	0.	0.
23.649999618530273	64.5999984741211	1675.699951171875	43.79999923706055	100.	0.	0.	0.
23.75	63.79999923706055	1631.800048828125	43.900001525878906	100.	0.	0.	0.
23.950000762939453	65.19999694824219	1618.9000244140625	44.	100.	0.	0.	0.
23.649999618530273	65.30000305175781	1615.699951171875	43.900001525878906	100.	0.	0.	0.
24.75	64.0999984741211	1496.199951171875	43.70000076293945	100.	0.	0.	0.
24.049999237060547	65.19999694824219	1491.9000244140625	43.599998474121094	99.96000000000001	0.	0.	0.04
23.950000762939453	64.9000015258789	1660.699951171875	43.29999923706055	100.	0.	0.	0.
23.75	65.0999984741211	1726.800048828125	42.900001525878906	100.	0.	0.	0.
23.549999237060547	63.400001525878906	1716.	42.599998474121094	100.	0.	0.	0.
23.649999618530273	64.9000015258789	1729.4000244140625	42.29999923706055	100.	0.	0.	0.
23.649999618530273	62.29999923706055	1729.199951171875	42.099998474121094	100.	0.	0.	0.
23.649999618530273	63.599998474121094	1702.0999755859375	42.099998474121094	99.92	0.	0.08	0.
24.049999237060547	64.4000015258789	1659.300048828125	42.29999923706055	100.	0.	0.	0.
24.25	63.79999923706055	1627.699951171875	42.79999923706055	100.	0.	0.	0.
24.350000381469727	64.9000015258789	1565.199951171875	43.29999923706055	100.	0.	0.	0.
24.149999618530273	64.69999694824219	1602.0999755859375	43.900001525878906	100.	0.	0.	0.
24.149999618530273	65.5	1667.0999755859375	44.400001525878906	100.	0.	0.	0.
24.450000762939453	66.9000015258789	1568.699951171875	44.79999923706055	100.	0.	0.	0.
24.649999618530273	69.0999984741211	1466.9000244140625	45.29999923706055	99.8	0.04	0.16	0.
24.649999618530273	69.0999984741211	1436.9000244140625	45.70000076293945	100.	0.	0.	0.
24.649999618530273	67.9000015258789	1428.5	45.79999923706055	100.	0.	0.	0.
24.649999618530273	68.	1451.5	45.70000076293945	100.	0.	0.	0.
24.549999237060547	70.69999694824219	1452.199951171875	45.400001525878906	100.	0.	0.	0.
24.549999237060547	67.69999694824219	1447.0999755859375	45.	100.	0.	0.	0.
24.649999618530273	70.0999984741211	1459.0999755859375	44.599998474121094	100.	0.	0.	0.
24.649999618530273	69.	1544.0999755859375	44.20000076293945	100.	0.	0.	0.
24.850000381469727	68.30000305175781	1579.300048828125	43.70000076293945	100.	0.	0.	0.
24.649999618530273	66.5	1564.5999755859375	43.29999923706055	100.	0.	0.	0.
24.850000381469727	65.80000305175781	1546.300048828125	43.	99.96000000000001	0.	0.04	0.
24.649999618530273	67.69999694824219	1635.699951171875	42.900001525878906	100.	0.	0.	0.
24.649999618530273	68.5	1734.4000244140625	42.599998474121094	100.	0.	0.	0.
24.649999618530273	69.	1735.5999755859375	42.20000076293945	100.	0.	0.	0.
24.75	67.5	1698.5999755859375	41.900001525878906	100.	0.	0.	0.
24.450000762939453	66.69999694824219	1733.800048828125	41.79999923706055	100.	0.	0.	0.
24.350000381469727	66.69999694824219	1789.4000244140625	41.70000076293945	100.	0.	0.	0.
24.350000381469727	66.69999694824219	1820.4000244140625	41.79999923706055	100.	0.	0.	0.
24.350000381469727	66.4000015258789	1852.	41.79999923706055	100.	0.	0.	0.
24.450000762939453	67.80000305175781	1804.	41.900001525878906	100.	0.	0.	0.
24.549999237060547	69.69999694824219	1773.4000244140625	41.900001525878906	100.	0.	0.	0.
24.549999237060547	68.80000305175781	1759.4000244140625	42.099998474121094	100.	0.	0.	0.
24.350000381469727	69.30000305175781	1742.5999755859375	42.29999923706055	100.	0.	0.	0.
24.450000762939453	68.80000305175781	1802.5	42.5	100.	0.	0.	0.
24.25	70.80000305175781	1869.300048828125	42.5	100.	0.	0.	0.
24.149999618530273	69.69999694824219	1871.4000244140625	42.400001525878906	100.	0.	0.	0.
24.549999237060547	70.5999984741211	1797.800048828125	42.400001525878906	100.	0.	0.	0.
24.649999618530273	70.5999984741211	1694.5	42.400001525878906	100.	0.	0.	0.
24.549999237060547	70.5999984741211	1644.5999755859375	42.5	100.	0.	0.	0.
24.450000762939453	70.5999984741211	1749.9000244140625	42.70000076293945	100.	0.	0.	0.
24.450000762939453	70.5999984741211	1772.300048828125	42.599998474121094	99.44	0.	0.56	0.
24.450000762939453	71.80000305175781	1787.800048828125	42.599998474121094	99.	0.	1.	0.
24.549999237060547	71.5999984741211	1820.9000244140625	42.5	100.	0.	0.	0.
24.549999237060547	72.	1809.199951171875	42.29999923706055	100.	0.	0.	0.
24.549999237060547	73.19999694824219	1775.699951171875	42.099998474121094	100.	0.	0.	0.
24.75	73.	1758.699951171875	41.900001525878906	100.	0.	0.	0.
24.850000381469727	73.	1693.9000244140625	41.70000076293945	100.	0.	0.	0.
24.649999618530273	72.19999694824219	1705.800048828125	41.5	100.	0.	0.	0.
24.850000381469727	73.69999694824219	1715.5999755859375	41.20000076293945	100.	0.	0.	0.
24.850000381469727	74.	1679.699951171875	40.900001525878906	100.	0.	0.	0.
24.75	74.	1653.800048828125	40.599998474121094	100.	0.	0.	0.
24.850000381469727	73.19999694824219	1646.5	40.29999923706055	99.76	0.	0.24	0.
24.950000762939453	72.	1634.199951171875	40.	99.88	0.	0.12	0.
24.950000762939453	73.30000305175781	1626.699951171875	39.70000076293945	100.	0.	0.	0.
24.950000762939453	73.19999694824219	1638.5	39.5	100.	0.	0.	0.
24.850000381469727	74.4000015258789	1641.	39.20000076293945	99.96000000000001	0.	0.04	0.
24.950000762939453	74.80000305175781	1636.5	39.	100.	0.	0.	0.
24.950000762939453	75.4000015258789	1631.	38.70000076293945	98.24000000000001	0.	1.76	0.
24.950000762939453	74.4000015258789	1632.4000244140625	38.5	99.72	0.	0.28	0.
25.049999237060547	73.9000015258789	1628.699951171875	38.400001525878906	100.	0.	0.	0.
25.049999237060547	73.30000305175781	1624.300048828125	38.29999923706055	100.	0.	0.	0.
25.049999237060547	75.4000015258789	1616.4000244140625	38.20000076293945	100.	0.	0.	0.
25.149999618530273	75.0999984741211	1606.9000244140625	38.099998474121094	100.	0.	0.	0.
25.149999618530273	76.19999694824219	1591.300048828125	38.	98.88	0.	1.12	0.
25.25	75.5999984741211	1571.	37.900001525878906	97.08	0.2	2.72	0.
25.149999618530273	76.19999694824219	1591.0999755859375	37.79999923706055	100.	0.	0.	0.
25.149999618530273	74.9000015258789	1615.4000244140625	37.599998474121094	100.	0.	0.	0.
25.149999618530273	75.0999984741211	1617.	37.400001525878906	99.2	0.16	0.64	0.
25.350000381469727	74.0999984741211	1578.199951171875	37.20000076293945	62.04	0.12	37.84	0.
25.350000381469727	74.0999984741211	1544.699951171875	37.099998474121094	78.32000000000001	0.	21.68	0.
25.149999618530273	73.	1590.199951171875	37.099998474121094	99.12	0.	0.88	0.
25.149999618530273	72.0999984741211	1621.5	36.79999923706055	99.64	0.	0.36	0.
25.149999618530273	73.19999694824219	1611.800048828125	36.5	100.	0.	0.	0.
25.049999237060547	73.19999694824219	1630.	36.29999923706055	100.	0.	0.	0.
25.049999237060547	72.	1638.0999755859375	35.900001525878906	100.	0.	0.	0.
25.049999237060547	72.19999694824219	1621.9000244140625	35.5	100.	0.	0.	0.
25.049999237060547	73.0999984741211	1611.5	35.29999923706055	100.	0.	0.	0.
24.950000762939453	73.4000015258789	1628.5	35.20000076293945	100.	0.	0.	0.
24.950000762939453	73.19999694824219	1647.0999755859375	35.099998474121094	99.2	0.	0.8	0.
24.850000381469727	71.69999694824219	1669.699951171875	35.099998474121094	98.2	0.	1.8	0.
24.850000381469727	73.30000305175781	1703.199951171875	35.	97.08	0.16	2.7600000000000002	0.
24.950000762939453	73.5999984741211	1688.	35.	98.76	0.	1.24	0.
24.950000762939453	73.5999984741211	1653.699951171875	35.	98.28	0.24	1.48	0.
25.049999237060547	73.0999984741211	1626.	35.	98.72	0.12	1.16	0.
25.049999237060547	73.0999984741211	1611.800048828125	35.	98.96000000000001	0.	1.04	0.
25.049999237060547	73.30000305175781	1612.9000244140625	34.900001525878906	100.	0.	0.	0.
25.049999237060547	74.69999694824219	1612.199951171875	34.900001525878906	99.92	0.	0.08	0.
25.049999237060547	73.30000305175781	1597.699951171875	34.79999923706055	98.12	0.44	1.44	0.
25.049999237060547	73.30000305175781	1592.5999755859375	34.70000076293945	95.8	0.92	3.2800000000000002	0.
25.049999237060547	75.0999984741211	1586.5999755859375	34.70000076293945	95.24	0.8	3.96	0.
25.049999237060547	74.5	1590.	34.599998474121094	92.36	4.84	2.8000000000000003	0.
25.049999237060547	74.5	1598.199951171875	34.599998474121094	81.4	6.84	11.76	0.
25.049999237060547	74.5	1595.0999755859375	34.5	48.44	28.560000000000002	23.	0.
25.049999237060547	74.5	1592.5	34.400001525878906	88.72	7.4	3.88	0.
25.049999237060547	74.5	1596.300048828125	34.400001525878906	98.08	1.6	0.32	0.
25.049999237060547	74.5	1600.800048828125	34.400001525878906	90.16	5.24	4.6000000000000005	0.
25.049999237060547	74.5	1615.	34.400001525878906	86.8	10.16	3.04	0.
25.049999237060547	74.0999984741211	1646.9000244140625	34.599998474121094	91.36	2.92	5.72	0.
25.049999237060547	75.9000015258789	1683.9000244140625	34.70000076293945	81.8	5.8	12.4	0.
24.950000762939453	74.5	1721.5999755859375	34.599998474121094	93.16	1.96	4.88	0.
24.950000762939453	76.19999694824219	1716.699951171875	34.5	88.24	1.36	10.4	0.
24.950000762939453	74.5	1723.0999755859375	34.400001525878906	94.8	0.	5.2	0.
24.950000762939453	74.5	1724.9000244140625	34.29999923706055	99.08	0.16	0.76	0.
24.950000762939453	76.19999694824219	1723.4000244140625	34.29999923706055	100.	0.	0.	0.
24.950000762939453	74.9000015258789	1720.0999755859375	34.400001525878906	99.56	0.	0.44	0.
24.950000762939453	74.69999694824219	1726.0999755859375	34.599998474121094	98.	0.	2.	0.
24.950000762939453	74.69999694824219	1759.5	34.70000076293945	98.28	0.	1.72	0.
25.049999237060547	73.80000305175781	1766.0999755859375	34.599998474121094	100.	0.	0.	0.
25.049999237060547	73.5999984741211	1747.800048828125	34.400001525878906	100.	0.	0.	0.
25.049999237060547	74.4000015258789	1747.5	34.400001525878906	100.	0.	0.	0.
25.049999237060547	73.5999984741211	1751.199951171875	34.29999923706055	100.	0.	0.	0.
25.049999237060547	74.0999984741211	1748.199951171875	34.20000076293945	100.	0.	0.	0.
25.049999237060547	72.5999984741211	1731.699951171875	34.20000076293945	99.60000000000001	0.	0.4	0.
24.850000381469727	74.	1787.4000244140625	34.20000076293945	100.	0.	0.	0.
25.049999237060547	72.0999984741211	1801.300048828125	33.900001525878906	100.	0.	0.	0.
25.149999618530273	72.69999694824219	1731.5999755859375	33.70000076293945	97.64	0.04	2.32	0.
25.149999618530273	72.69999694824219	1681.300048828125	33.5	97.4	0.	2.6	0.
25.149999618530273	72.30000305175781	1662.0999755859375	33.400001525878906	96.60000000000001	0.	3.36	0.04
25.149999618530273	70.80000305175781	1674.199951171875	33.29999923706055	91.4	0.48	8.120000000000001	0.
24.850000381469727	69.9000015258789	1744.5	33.099998474121094	95.92	0.16	3.92	0.
24.649999618530273	67.69999694824219	1812.199951171875	32.70000076293945	98.68	0.08	1.24	0.
24.850000381469727	71.	1789.199951171875	32.400001525878906	95.84	0.52	3.64	0.
24.75	71.0999984741211	1690.5	32.20000076293945	64.8	0.04	35.160000000000004	0.
24.75	69.19999694824219	1752.199951171875	32.20000076293945	67.64	0.	32.36	0.
24.75	69.9000015258789	1758.699951171875	31.899999618530273	88.44	0.	11.56	0.
25.25	71.9000015258789	1642.0999755859375	31.700000762939453	83.76	0.04	16.2	0.
25.049999237060547	72.69999694824219	1585.300048828125	31.799999237060547	53.6	0.	46.4	0.
25.049999237060547	70.0999984741211	1619.699951171875	31.799999237060547	42.6	0.08	57.32	0.
25.25	71.9000015258789	1578.300048828125	31.600000381469727	72.36	0.68	26.96	0.
25.149999618530273	72.5999984741211	1545.9000244140625	31.600000381469727	89.64	0.2	10.16	0.
25.25	73.19999694824219	1575.800048828125	31.600000381469727	99.88	0.04	0.08	0.
25.25	72.4000015258789	1550.0999755859375	31.399999618530273	96.44	1.92	1.6400000000000001	0.
25.149999618530273	72.4000015258789	1558.5	31.299999237060547	99.92	0.	0.08	0.
25.149999618530273	72.4000015258789	1570.699951171875	31.299999237060547	99.88	0.	0.12	0.
25.350000381469727	72.69999694824219	1570.5	31.5	99.28	0.2	0.52	0.
24.850000381469727	72.4000015258789	1628.800048828125	31.600000381469727	99.84	0.	0.16	0.
24.850000381469727	72.19999694824219	1733.5	31.700000762939453	100.	0.	0.	0.
25.049999237060547	72.69999694824219	1787.	31.600000381469727	100.	0.	0.	0.
24.649999618530273	72.4000015258789	1832.9000244140625	31.5	99.76	0.	0.24	0.
24.950000762939453	71.0999984741211	1830.4000244140625	31.299999237060547	99.4	0.	0.6	0.
24.75	71.0999984741211	1851.0999755859375	31.299999237060547	99.16	0.04	0.8	0.
24.850000381469727	71.0999984741211	1891.5999755859375	31.200000762939453	99.96000000000001	0.	0.04	0.
24.649999618530273	72.	1894.5	31.100000381469727	100.	0.	0.	0.
24.649999618530273	71.69999694824219	1936.300048828125	30.899999618530273	100.	0.	0.	0.
24.850000381469727	71.69999694824219	1938.5999755859375	30.600000381469727	100.	0.	0.	0.
24.549999237060547	72.	1906.699951171875	30.600000381469727	100.	0.	0.	0.
24.850000381469727	75.0999984741211	1838.699951171875	30.700000762939453	100.	0.	0.	0.
24.549999237060547	74.30000305175781	1874.300048828125	31.	98.8	0.12	1.08	0.
24.75	74.4000015258789	1887.800048828125	31.299999237060547	92.	0.96	7.04	0.
24.75	73.19999694824219	1845.300048828125	31.700000762939453	88.72	0.92	10.36	0.
24.549999237060547	73.19999694824219	1875.699951171875	32.099998474121094	93.76	1.24	5.	0.
24.75	71.69999694824219	1891.	32.5	92.8	0.08	7.12	0.
24.649999618530273	71.30000305175781	1878.699951171875	32.70000076293945	100.	0.	0.	0.
25.049999237060547	73.5	1800.4000244140625	33.099998474121094	95.08	0.56	4.36	0.
24.649999618530273	75.19999694824219	1837.0999755859375	33.20000076293945	97.96000000000001	0.	2.04	0.
24.549999237060547	74.5999984741211	1836.	33.	76.48	0.12	23.400000000000002	0.
25.049999237060547	72.9000015258789	1794.199951171875	33.	86.2	0.4	13.4	0.
25.149999618530273	73.80000305175781	1745.699951171875	33.	79.48	1.48	19.04	0.
25.149999618530273	73.80000305175781	1727.300048828125	33.	86.8	1.6400000000000001	11.56	0.
25.149999618530273	74.80000305175781	1722.4000244140625	33.	78.12	5.5600000000000005	16.32	0.
25.25	73.80000305175781	1681.800048828125	33.	94.12	3.48	2.4	0.
25.149999618530273	72.9000015258789	1693.4000244140625	33.099998474121094	73.36	13.84	12.8	0.
25.149999618530273	73.5	1735.5	33.20000076293945	94.68	3.48	1.84	0.
25.049999237060547	74.80000305175781	1750.5999755859375	33.20000076293945	73.12	7.68	19.2	0.
25.049999237060547	74.80000305175781	1745.199951171875	33.099998474121094	72.2	5.16	22.64	0.
25.149999618530273	72.5	1704.	33.099998474121094	90.48	2.36	7.16	0.
25.149999618530273	73.5	1701.9000244140625	33.20000076293945	89.64	1.04	9.32	0.
25.049999237060547	73.5	1726.	33.29999923706055	84.76	1.96	13.280000000000001	0.
25.049999237060547	73.80000305175781	1737.9000244140625	33.29999923706055	64.88	1.36	33.76	0.
25.149999618530273	75.	1716.9000244140625	33.400001525878906	59.24	2.6	38.160000000000004	0.
25.149999618530273	74.	1670.300048828125	33.599998474121094	66.88	4.48	28.64	0.
25.149999618530273	73.5	1664.0999755859375	33.900001525878906	62.84	7.5600000000000005	29.6	0.
25.149999618530273	74.	1673.9000244140625	34.20000076293945	79.96000000000001	5.2	14.84	0.
25.149999618530273	73.5999984741211	1696.199951171875	34.5	53.28	7.76	38.96	0.
24.950000762939453	72.5999984741211	1739.300048828125	34.79999923706055	49.6	6.04	44.36	0.
25.049999237060547	71.4000015258789	1757.5	34.900001525878906	67.96000000000001	4.5600000000000005	27.48	0.
24.950000762939453	71.0999984741211	1763.9000244140625	35.	70.32000000000001	5.08	24.6	0.
24.75	71.80000305175781	1777.5999755859375	35.	92.16	0.68	7.16	0.
24.950000762939453	71.9000015258789	1731.9000244140625	35.099998474121094	92.52	0.84	6.640000000000001	0.
24.950000762939453	71.80000305175781	1708.0999755859375	35.099998474121094	90.92	1.56	7.5200000000000005	0.
25.049999237060547	72.19999694824219	1625.800048828125	35.099998474121094	81.16	4.64	14.200000000000001	0.
24.950000762939453	70.30000305175781	1623.5	35.29999923706055	87.08	0.68	12.24	0.
24.75	71.0999984741211	1736.	35.5	84.68	0.8	14.52	0.
24.950000762939453	70.5	1730.199951171875	35.599998474121094	71.2	0.08	28.72	0.
24.649999618530273	70.69999694824219	1735.699951171875	35.79999923706055	79.04	0.16	20.8	0.
24.75	72.30000305175781	1789.5999755859375	35.79999923706055	80.08	1.92	18.	0.
24.850000381469727	72.	1757.699951171875	35.70000076293945	87.72	1.84	10.44	0.
24.649999618530273	72.	1742.0999755859375	35.70000076293945	86.72	1.16	12.120000000000001	0.
24.950000762939453	72.5999984741211	1680.5	35.79999923706055	92.56	0.16	7.28	0.
24.950000762939453	74.0999984741211	1638.800048828125	35.79999923706055	96.36	0.	3.64	0.
24.950000762939453	72.4000015258789	1665.5999755859375	35.79999923706055	97.96000000000001	0.	2.04	0.
24.850000381469727	72.4000015258789	1685.	35.79999923706055	98.52	0.04	1.44	0.
24.850000381469727	72.80000305175781	1709.300048828125	35.79999923706055	87.60000000000001	0.48	11.92	0.
24.549999237060547	71.69999694824219	1826.	35.79999923706055	98.4	0.32	1.28	0.
24.350000381469727	70.0999984741211	1932.4000244140625	35.599998474121094	99.4	0.12	0.48	0.
24.350000381469727	70.80000305175781	1938.199951171875	35.5	100.	0.	0.	0.
24.350000381469727	70.0999984741211	1966.9000244140625	35.599998474121094	100.	0.	0.	0.
24.350000381469727	73.	1982.5	35.5	100.	0.	0.	0.
24.049999237060547	70.9000015258789	2067.199951171875	35.20000076293945	100.	0.	0.	0.
24.149999618530273	70.0999984741211	2086.39990234375	34.900001525878906	100.	0.	0.	0.
24.149999618530273	70.0999984741211	2025.300048828125	34.70000076293945	100.	0.	0.	0.
24.450000762939453	71.	1952.800048828125	34.599998474121094	100.	0.	0.	0.
24.350000381469727	71.69999694824219	1904.9000244140625	34.70000076293945	100.	0.	0.	0.
24.450000762939453	70.4000015258789	1788.0999755859375	34.79999923706055	100.	0.	0.	0.
24.549999237060547	72.0999984741211	1716.300048828125	34.900001525878906	100.	0.	0.	0.
24.549999237060547	71.4000015258789	1721.699951171875	35.099998474121094	100.	0.	0.	0.
24.149999618530273	72.0999984741211	1776.199951171875	35.099998474121094	100.	0.	0.	0.
24.149999618530273	70.9000015258789	1867.199951171875	35.20000076293945	100.	0.	0.	0.
24.049999237060547	70.5999984741211	1941.4000244140625	35.099998474121094	100.	0.	0.	0.
24.149999618530273	70.5999984741211	1961.300048828125	35.099998474121094	100.	0.	0.	0.
24.049999237060547	69.19999694824219	1957.699951171875	35.099998474121094	100.	0.	0.	0.
24.350000381469727	70.0999984741211	1909.	35.	100.	0.	0.	0.
24.350000381469727	70.30000305175781	1808.4000244140625	35.099998474121094	99.96000000000001	0.	0.04	0.
23.850000381469727	69.80000305175781	1905.199951171875	35.29999923706055	100.	0.	0.	0.
23.950000762939453	70.5999984741211	1959.199951171875	35.29999923706055	100.	0.	0.	0.
24.350000381469727	72.0999984741211	1804.4000244140625	35.29999923706055	99.92	0.	0.08	0.
24.049999237060547	70.30000305175781	1785.800048828125	35.70000076293945	100.	0.	0.	0.
24.149999618530273	72.9000015258789	1769.5	36.099998474121094	99.88	0.	0.12	0.
23.950000762939453	72.9000015258789	1853.5999755859375	36.5	100.	0.	0.	0.
24.25	72.9000015258789	1860.699951171875	36.599998474121094	100.	0.	0.	0.
24.149999618530273	74.80000305175781	1762.0999755859375	36.599998474121094	100.	0.	0.	0.
24.25	72.9000015258789	1700.300048828125	36.79999923706055	100.	0.	0.	0.
24.25	72.9000015258789	1713.199951171875	37.099998474121094	100.	0.	0.	0.
24.350000381469727	74.9000015258789	1776.199951171875	37.099998474121094	99.92	0.	0.08	0.
24.450000762939453	73.30000305175781	1699.9000244140625	37.	100.	0.	0.	0.
24.450000762939453	74.4000015258789	1678.300048828125	36.900001525878906	100.	0.	0.	0.
24.450000762939453	74.80000305175781	1661.5	36.900001525878906	100.	0.	0.	0.
24.450000762939453	72.9000015258789	1627.4000244140625	36.79999923706055	100.	0.	0.	0.
24.450000762939453	73.30000305175781	1622.9000244140625	36.900001525878906	99.96000000000001	0.	0.04	0.
24.350000381469727	74.19999694824219	1677.699951171875	37.	100.	0.	0.	0.
24.450000762939453	73.80000305175781	1731.9000244140625	37.	99.72	0.	0.28	0.
24.350000381469727	73.9000015258789	1745.5999755859375	36.900001525878906	90.84	0.52	8.64	0.
24.350000381469727	73.9000015258789	1761.300048828125	36.900001525878906	98.	0.12	1.8800000000000001	0.
24.25	72.9000015258789	1791.699951171875	36.79999923706055	100.	0.	0.	0.
24.350000381469727	73.	1796.0999755859375	36.599998474121094	100.	0.	0.	0.
24.25	71.9000015258789	1814.699951171875	36.400001525878906	100.	0.	0.	0.
24.25	72.19999694824219	1807.4000244140625	36.099998474121094	100.	0.	0.	0.
24.149999618530273	71.	1793.9000244140625	35.900001525878906	100.	0.	0.	0.
24.149999618530273	70.9000015258789	1803.699951171875	35.70000076293945	100.	0.	0.	0.
24.149999618530273	71.4000015258789	1791.9000244140625	35.599998474121094	100.	0.	0.	0.
24.25	69.69999694824219	1780.5	35.400001525878906	100.	0.	0.	0.
24.149999618530273	69.19999694824219	1788.300048828125	35.400001525878906	100.	0.	0.	0.
24.149999618530273	70.9000015258789	1818.800048828125	35.400001525878906	100.	0.	0.	0.
24.049999237060547	70.19999694824219	1862.5999755859375	35.29999923706055	100.	0.	0.	0.
23.850000381469727	68.69999694824219	1873.199951171875	35.099998474121094	100.	0.	0.	0.
23.950000762939453	70.19999694824219	1861.5999755859375	35.20000076293945	100.	0.	0.	0.
23.75	68.4000015258789	1896.5	35.20000076293945	100.	0.	0.	0.
23.549999237060547	69.30000305175781	1979.199951171875	35.099998474121094	100.	0.	0.	0.
23.75	70.19999694824219	1964.9000244140625	35.	100.	0.	0.	0.
23.850000381469727	69.4000015258789	1906.699951171875	35.	100.	0.	0.	0.
23.850000381469727	71.4000015258789	1903.5	34.900001525878906	100.	0.	0.	0.
23.850000381469727	71.	1908.300048828125	34.900001525878906	99.84	0.08	0.08	0.
23.549999237060547	70.5	1967.5999755859375	34.79999923706055	100.	0.	0.	0.
23.549999237060547	68.5999984741211	2047.0999755859375	34.70000076293945	100.	0.	0.	0.
23.75	69.4000015258789	2020.5999755859375	34.599998474121094	99.96000000000001	0.	0.04	0.
23.649999618530273	70.30000305175781	1990.0999755859375	34.5	100.	0.	0.	0.
23.549999237060547	69.4000015258789	2017.	34.5	100.	0.	0.	0.
23.450000762939453	69.4000015258789	2063.89990234375	34.400001525878906	100.	0.	0.	0.
23.450000762939453	70.69999694824219	2083.800048828125	34.29999923706055	100.	0.	0.	0.
23.350000381469727	70.5999984741211	2087.10009765625	34.29999923706055	100.	0.	0.	0.
23.350000381469727	68.4000015258789	2071.300048828125	34.29999923706055	100.	0.	0.	0.
23.25	71.5	2074.60009765625	34.29999923706055	100.	0.	0.	0.
23.25	68.5999984741211	2091.5	34.29999923706055	100.	0.	0.	0.
23.350000381469727	70.	2078.60009765625	34.29999923706055	100.	0.	0.	0.
23.149999618530273	68.69999694824219	2080.39990234375	34.29999923706055	100.	0.	0.	0.
23.25	67.9000015258789	2091.60009765625	34.400001525878906	100.	0.	0.	0.
23.25	69.0999984741211	2058.89990234375	34.5	100.	0.	0.	0.
23.25	67.30000305175781	2054.699951171875	34.599998474121094	100.	0.	0.	0.
23.25	70.9000015258789	2071.5	34.599998474121094	100.	0.	0.	0.
23.350000381469727	68.69999694824219	2058.199951171875	34.70000076293945	100.	0.	0.	0.
23.25	68.4000015258789	2058.5	34.70000076293945	100.	0.	0.	0.
23.149999618530273	70.	2116.10009765625	34.79999923706055	100.	0.	0.	0.
23.25	71.69999694824219	2170.300048828125	34.79999923706055	99.92	0.08	0.	0.
23.149999618530273	71.69999694824219	2126.60009765625	34.900001525878906	100.	0.	0.	0.
23.549999237060547	71.69999694824219	2048.699951171875	34.900001525878906	100.	0.	0.	0.
23.350000381469727	72.4000015258789	2051.10009765625	35.	100.	0.	0.	0.
23.950000762939453	71.5	1942.4000244140625	35.099998474121094	100.	0.	0.	0.
23.75	73.9000015258789	1833.4000244140625	35.20000076293945	99.96000000000001	0.04	0.	0.
23.450000762939453	71.80000305175781	1970.5	35.20000076293945	99.96000000000001	0.	0.04	0.
23.350000381469727	71.5999984741211	2113.199951171875	35.20000076293945	100.	0.	0.	0.
22.950000762939453	71.5999984741211	2164.89990234375	35.29999923706055	100.	0.	0.	0.
23.049999237060547	71.5999984741211	2194.199951171875	35.20000076293945	100.	0.	0.	0.
22.950000762939453	72.69999694824219	2209.10009765625	35.20000076293945	100.	0.	0.	0.
22.950000762939453	71.5999984741211	2255.5	35.099998474121094	100.	0.	0.	0.
22.850000381469727	74.19999694824219	2293.39990234375	35.	100.	0.	0.	0.
22.850000381469727	73.5999984741211	2329.199951171875	35.	98.68	0.04	1.28	0.
22.850000381469727	74.4000015258789	2334.699951171875	34.900001525878906	91.88	0.4	7.72	0.
22.950000762939453	72.5999984741211	2317.5	34.900001525878906	94.56	0.4	5.04	0.
22.850000381469727	75.0999984741211	2294.10009765625	34.79999923706055	98.72	0.08	1.2	0.
22.850000381469727	75.0999984741211	2291.60009765625	34.79999923706055	98.76	0.2	1.04	0.
22.75	74.19999694824219	2296.300048828125	34.79999923706055	99.72	0.	0.28	0.
22.75	75.0999984741211	2306.60009765625	34.900001525878906	99.88	0.	0.12	0.
22.649999618530273	75.0999984741211	2289.800048828125	34.900001525878906	97.56	0.32	2.12	0.
22.75	74.69999694824219	2240.699951171875	34.900001525878906	97.32000000000001	0.	2.68	0.
22.75	75.0999984741211	2201.	34.79999923706055	99.68	0.08	0.24	0.
22.75	76.9000015258789	2198.39990234375	34.70000076293945	98.8	0.08	1.12	0.
22.75	75.69999694824219	2182.10009765625	34.599998474121094	94.8	0.32	4.88	0.
22.75	76.5	2123.39990234375	34.5	95.60000000000001	1.32	3.08	0.
22.75	76.0999984741211	2067.89990234375	34.400001525878906	94.8	0.56	4.64	0.
22.649999618530273	75.30000305175781	2027.	34.20000076293945	97.36	0.88	1.76	0.
22.649999618530273	76.0999984741211	2042.800048828125	34.	99.8	0.	0.2	0.
22.549999237060547	76.0999984741211	2082.10009765625	33.900001525878906	99.92	0.	0.08	0.
22.75	76.80000305175781	2060.89990234375	33.70000076293945	100.	0.	0.	0.
22.649999618530273	76.9000015258789	2023.0999755859375	33.5	99.	0.	1.	0.
22.649999618530273	76.9000015258789	2017.199951171875	33.400001525878906	99.76	0.	0.24	0.
22.549999237060547	76.9000015258789	2000.9000244140625	33.20000076293945	99.2	0.	0.8	0.
22.649999618530273	76.80000305175781	1947.5999755859375	33.099998474121094	89.12	0.	10.88	0.
22.75	76.5999984741211	1865.	33.	83.28	0.	16.68	0.04
22.549999237060547	76.80000305175781	1853.199951171875	32.79999923706055	98.44	0.	1.56	0.
22.649999618530273	79.30000305175781	1848.5999755859375	32.79999923706055	98.88	0.	1.12	0.
22.649999618530273	77.5999984741211	1851.0999755859375	32.70000076293945	99.92	0.	0.08	0.
22.649999618530273	78.4000015258789	1841.4000244140625	32.70000076293945	99.96000000000001	0.	0.04	0.
22.649999618530273	78.80000305175781	1827.199951171875	32.70000076293945	100.	0.	0.	0.
22.549999237060547	78.4000015258789	1857.0999755859375	32.70000076293945	99.92	0.	0.08	0.
22.649999618530273	79.30000305175781	1849.199951171875	32.79999923706055	100.	0.	0.	0.
22.649999618530273	79.4000015258789	1811.4000244140625	32.900001525878906	100.	0.	0.	0.
22.549999237060547	80.5	1818.9000244140625	32.900001525878906	100.	0.	0.	0.
22.649999618530273	81.4000015258789	1819.699951171875	32.900001525878906	100.	0.	0.	0.
22.649999618530273	81.4000015258789	1819.0999755859375	33.	100.	0.	0.	0.
22.549999237060547	80.19999694824219	1836.300048828125	33.	100.	0.	0.	0.
22.549999237060547	80.4000015258789	1868.	32.900001525878906	100.	0.	0.	0.
22.549999237060547	80.80000305175781	1845.5	32.900001525878906	100.	0.	0.	0.
22.549999237060547	80.4000015258789	1832.199951171875	32.70000076293945	99.96000000000001	0.	0.04	0.
22.450000762939453	79.80000305175781	1860.9000244140625	32.599998474121094	100.	0.	0.	0.
22.549999237060547	80.19999694824219	1847.	32.29999923706055	96.60000000000001	0.	3.4	0.
22.450000762939453	79.4000015258789	1785.300048828125	32.	95.48	0.	4.5200000000000005	0.
22.450000762939453	80.0999984741211	1804.699951171875	31.700000762939453	99.44	0.	0.56	0.
22.25	78.80000305175781	1823.300048828125	31.299999237060547	100.	0.	0.	0.
21.850000381469727	78.5999984741211	1870.699951171875	31.	99.64	0.	0.36	0.
22.25	78.80000305175781	1814.5999755859375	30.700000762939453	99.96000000000001	0.	0.04	0.
22.049999237060547	77.0999984741211	1790.300048828125	30.399999618530273	100.	0.	0.	0.
22.049999237060547	76.0999984741211	1801.	30.100000381469727	100.	0.	0.	0.
21.75	77.	1893.800048828125	29.899999618530273	100.	0.	0.	0.
21.549999237060547	77.19999694824219	2007.5999755859375	29.899999618530273	100.	0.	0.	0.
21.649999618530273	75.5999984741211	2036.199951171875	29.899999618530273	92.68	0.	7.32	0.
21.649999618530273	76.5999984741211	1985.300048828125	29.899999618530273	99.92	0.	0.08	0.
21.75	75.5999984741211	1914.9000244140625	29.899999618530273	100.	0.	0.	0.
21.549999237060547	77.	1891.5	29.899999618530273	100.	0.	0.	0.
21.649999618530273	75.30000305175781	1835.	30.	99.96000000000001	0.	0.04	0.
21.649999618530273	77.	1790.	30.200000762939453	100.	0.	0.	0.
21.649999618530273	77.	1769.5999755859375	30.399999618530273	100.	0.	0.	0.
21.549999237060547	78.4000015258789	1728.9000244140625	30.700000762939453	100.	0.	0.	0.
21.350000381469727	78.4000015258789	1728.4000244140625	30.899999618530273	99.8	0.04	0.16	0.
21.25	80.30000305175781	1731.9000244140625	31.100000381469727	100.	0.	0.	0.
21.049999237060547	78.9000015258789	1759.4000244140625	31.600000381469727	99.96000000000001	0.	0.04	0.
21.149999618530273	80.0999984741211	1795.300048828125	32.20000076293945	99.44	0.	0.56	0.
21.25	77.80000305175781	1721.199951171875	32.599998474121094	100.	0.	0.	0.
21.149999618530273	79.80000305175781	1683.0999755859375	33.	100.	0.	0.	0.
21.149999618530273	78.9000015258789	1689.699951171875	33.400001525878906	100.	0.	0.	0.
21.350000381469727	78.9000015258789	1626.699951171875	33.900001525878906	100.	0.	0.	0.
21.350000381469727	79.80000305175781	1592.800048828125	34.400001525878906	100.	0.	0.	0.
21.149999618530273	80.9000015258789	1605.800048828125	34.900001525878906	99.96000000000001	0.04	0.	0.
21.149999618530273	81.5999984741211	1588.300048828125	35.5	100.	0.	0.	0.
21.049999237060547	82.69999694824219	1582.	36.099998474121094	100.	0.	0.	0.
20.850000381469727	84.9000015258789	1569.	36.79999923706055	80.32000000000001	12.72	6.96	0.
20.75	85.9000015258789	1545.9000244140625	37.5	78.76	9.56	11.68	0.
20.649999618530273	87.4000015258789	1510.800048828125	38.099998474121094	75.12	11.120000000000001	13.76	0.
20.350000381469727	87.80000305175781	1511.9000244140625	38.70000076293945	67.64	18.080000000000002	14.280000000000001	0.
19.649999618530273	89.69999694824219	1650.699951171875	39.099998474121094	40.68	16.16	43.160000000000004	0.
19.850000381469727	88.5	1810.199951171875	39.20000076293945	28.72	8.68	62.6	0.
19.850000381469727	88.19999694824219	1884.9000244140625	39.20000076293945	27.2	5.32	67.48	0.
20.049999237060547	84.69999694824219	1873.5999755859375	39.20000076293945	49.76	20.56	29.68	0.
19.649999618530273	84.	1880.0999755859375	39.099998474121094	35.56	1.52	62.92	0.
19.75	83.4000015258789	1974.199951171875	39.29999923706055	48.	2.44	49.56	0.
19.350000381469727	82.80000305175781	2009.300048828125	39.70000076293945	82.60000000000001	6.32	11.08	0.
18.649999618530273	82.	2211.89990234375	40.099998474121094	76.76	3.48	19.76	0.
18.549999237060547	82.30000305175781	2369.89990234375	40.5	64.96000000000001	8.28	26.76	0.
18.549999237060547	82.30000305175781	2433.	41.	28.12	5.6000000000000005	66.28	0.
18.75	81.5	2426.199951171875	41.400001525878906	12.76	1.6400000000000001	85.60000000000001	0.
18.75	82.5	2393.5	41.900001525878906	46.160000000000004	13.32	40.52	0.
18.450000762939453	83.19999694824219	2423.300048828125	42.400001525878906	42.52	17.76	39.72	0.
18.950000762939453	83.	2343.300048828125	42.70000076293945	28.36	23.68	47.96	0.
19.350000381469727	85.69999694824219	2128.800048828125	42.79999923706055	21.68	11.48	66.84	0.
19.25	85.5	1978.	43.	35.6	24.8	39.6	0.
19.149999618530273	87.9000015258789	1906.5999755859375	43.400001525878906	52.64	19.48	27.88	0.
18.649999618530273	89.69999694824219	1803.5	43.70000076293945	42.96	10.68	46.36	0.
19.850000381469727	89.5999984741211	1595.4000244140625	43.79999923706055	29.2	10.040000000000001	60.76	0.
20.75	90.4000015258789	1387.9000244140625	43.79999923706055	29.48	16.6	53.88	0.04
21.049999237060547	91.0999984741211	1256.199951171875	43.79999923706055	27.96	39.72	32.32	0.
21.350000381469727	90.5999984741211	1171.300048828125	43.79999923706055	28.16	47.76	24.080000000000002	0.
22.149999618530273	89.30000305175781	1099.4000244140625	43.79999923706055	34.04	53.92	12.040000000000001	0.
24.25	89.80000305175781	1007.4000244140625	44.	66.48	2.7600000000000002	30.76	0.
24.75	89.80000305175781	953.2000122070312	44.20000076293945	34.	8.68	57.32	0.
24.75	89.69999694824219	953.4000244140625	44.79999923706055	5.92	4.24	89.84	0.
25.149999618530273	90.5999984741211	970.7999877929688	45.79999923706055	1.68	0.92	97.4	0.
26.25	89.5999984741211	930.5999755859375	46.900001525878906	10.92	5.76	83.32000000000001	0.
26.25	89.0999984741211	877.2999877929688	47.70000076293945	11.6	25.32	63.08	0.
26.149999618530273	89.80000305175781	925.2999877929688	48.599998474121094	36.36	5.72	57.88	0.04
26.049999237060547	89.5999984741211	1005.5	49.20000076293945	39.76	0.56	59.32	0.36
25.649999618530273	93.30000305175781	1100.9000244140625	49.5	0.	0.04	99.96000000000001	0.
25.450000762939453	96.69999694824219	1182.800048828125	49.5	0.	0.	100.	0.
25.450000762939453	103.	1230.199951171875	49.29999923706055	0.28	0.12	99.60000000000001	0.
25.25	107.19999694824219	1263.199951171875	49.	2.24	2.56	95.2	0.
25.350000381469727	110.80000305175781	1293.0999755859375	48.79999923706055	33.08	11.68	55.24	0.
24.75	116.	1358.0999755859375	48.599998474121094	8.16	14.120000000000001	77.72	0.
24.950000762939453	118.80000305175781	1373.300048828125	48.5	18.56	14.88	66.4	0.16
25.25	122.30000305175781	1358.300048828125	48.5	26.240000000000002	17.76	55.56	0.44
25.25	123.5999984741211	1359.5	48.599998474121094	25.16	31.28	43.04	0.52
24.850000381469727	125.5	1365.	48.599998474121094	21.52	23.36	53.92	1.2
24.649999618530273	124.5	1379.9000244140625	48.599998474121094	38.64	32.32	28.240000000000002	0.8
24.149999618530273	126.19999694824219	1390.5999755859375	48.70000076293945	46.92	37.36	15.48	0.24
24.25	125.0999984741211	1388.699951171875	48.79999923706055	66.32000000000001	20.52	13.16	0.
24.25	125.0999984741211	1359.300048828125	48.79999923706055	72.08	17.92	10.	0.
23.950000762939453	125.0999984741211	1353.800048828125	48.70000076293945	66.48	19.04	14.48	0.
23.950000762939453	125.0999984741211	1337.4000244140625	48.599998474121094	77.32000000000001	13.64	9.040000000000001	0.
23.75	125.30000305175781	1331.5	48.5	50.56	23.48	25.96	0.
23.450000762939453	125.30000305175781	1364.5999755859375	48.400001525878906	39.64	58.160000000000004	2.2	0.
23.350000381469727	123.30000305175781	1432.699951171875	48.29999923706055	12.56	34.800000000000004	52.64	0.
23.549999237060547	123.19999694824219	1424.0999755859375	48.20000076293945	18.240000000000002	42.	39.76	0.
23.649999618530273	124.30000305175781	1369.5999755859375	48.099998474121094	20.76	36.6	42.64	0.
23.549999237060547	122.0999984741211	1357.	47.900001525878906	8.28	25.400000000000002	66.32000000000001	0.
23.649999618530273	122.0999984741211	1328.4000244140625	47.70000076293945	7.28	5.16	87.56	0.
23.649999618530273	122.5999984741211	1337.	47.5	15.24	21.52	63.24	0.
23.450000762939453	119.5	1387.199951171875	47.20000076293945	20.8	21.400000000000002	57.800000000000004	0.
23.450000762939453	118.9000015258789	1427.	46.900001525878906	23.72	20.52	55.76	0.
23.450000762939453	117.69999694824219	1417.800048828125	46.70000076293945	19.080000000000002	22.240000000000002	58.68	0.
23.549999237060547	118.9000015258789	1431.	46.400001525878906	13.96	12.52	73.52	0.
23.649999618530273	116.80000305175781	1435.300048828125	46.20000076293945	22.88	12.56	64.56	0.
23.649999618530273	117.80000305175781	1418.5	46.099998474121094	14.16	5.24	80.60000000000001	0.
23.75	117.80000305175781	1397.800048828125	45.900001525878906	10.64	5.24	84.12	0.
23.649999618530273	117.80000305175781	1405.199951171875	45.79999923706055	14.88	11.84	73.28	0.
23.75	121.30000305175781	1425.0999755859375	45.79999923706055	16.04	11.96	72.	0.
23.649999618530273	122.30000305175781	1456.300048828125	45.900001525878906	19.44	14.64	65.92	0.
23.350000381469727	125.30000305175781	1523.5999755859375	46.	11.36	6.88	81.76	0.
23.450000762939453	125.30000305175781	1578.699951171875	46.20000076293945	10.32	9.92	79.76	0.
23.549999237060547	128.10000610351562	1570.5	46.599998474121094	11.4	12.24	76.36	0.
23.850000381469727	128.5	1483.	47.	10.44	17.72	71.84	0.
23.850000381469727	130.60000610351562	1394.0999755859375	47.400001525878906	3.64	26.6	69.76	0.
24.049999237060547	131.1999969482422	1354.4000244140625	47.79999923706055	1.6	19.48	78.92	0.
24.049999237060547	132.6999969482422	1322.5	48.099998474121094	1.4000000000000001	21.44	77.16	0.
24.149999618530273	136.10000610351562	1268.199951171875	48.5	2.36	29.240000000000002	68.4	0.
24.25	136.60000610351562	1212.0999755859375	48.70000076293945	4.04	34.64	61.32	0.
24.049999237060547	137.10000610351562	1210.800048828125	48.900001525878906	0.56	42.28	57.160000000000004	0.
24.149999618530273	140.1999969482422	1205.4000244140625	49.099998474121094	2.04	29.16	68.8	0.
24.149999618530273	141.8000030517578	1198.5	49.400001525878906	1.44	28.64	69.92	0.
24.25	145.5	1174.9000244140625	49.70000076293945	0.12	22.32	77.56	0.
24.350000381469727	146.3000030517578	1158.199951171875	50.20000076293945	0.36	26.12	73.52	0.
24.350000381469727	147.60000610351562	1145.0999755859375	50.900001525878906	0.12	24.88	75.	0.
24.450000762939453	151.60000610351562	1135.4000244140625	51.599998474121094	0.04	25.48	74.48	0.
24.350000381469727	153.39999389648438	1135.	52.400001525878906	0.	35.800000000000004	64.2	0.
24.549999237060547	155.3000030517578	1113.4000244140625	53.29999923706055	0.	33.160000000000004	66.84	0.
24.649999618530273	154.60000610351562	1094.5	54.099998474121094	0.04	27.04	72.92	0.
24.549999237060547	154.60000610351562	1080.0999755859375	54.79999923706055	0.	53.88	46.12	0.
24.549999237060547	154.3000030517578	1055.699951171875	55.29999923706055	0.	30.32	69.68	0.
24.549999237060547	152.8000030517578	1024.	55.70000076293945	0.	1.16	98.84	0.
24.649999618530273	150.5	979.5	56.	0.	14.4	85.60000000000001	0.
24.649999618530273	146.5	944.0999755859375	56.29999923706055	0.04	27.080000000000002	72.88	0.
24.649999618530273	144.39999389648438	902.2999877929688	56.5	28.96	1.32	69.72	0.
24.649999618530273	140.10000610351562	873.4000244140625	56.70000076293945	17.2	3.04	79.76	0.
24.649999618530273	138.5	865.5999755859375	56.79999923706055	1.96	25.080000000000002	72.96000000000001	0.
24.649999618530273	138.5	859.5	57.	3.56	6.8	89.64	0.
24.549999237060547	136.6999969482422	870.2999877929688	57.20000076293945	4.28	1.48	94.24	0.
24.450000762939453	137.60000610351562	871.5999755859375	57.5	0.08	0.2	99.72	0.
24.350000381469727	137.60000610351562	854.2000122070312	57.79999923706055	0.	0.04	99.96000000000001	0.
24.350000381469727	136.39999389648438	820.	58.099998474121094	0.12	0.96	98.92	0.
24.25	136.3000030517578	785.2000122070312	58.400001525878906	0.	28.92	71.08	0.
24.350000381469727	135.1999969482422	754.0999755859375	58.70000076293945	0.	22.36	77.64	0.
24.149999618530273	135.	736.5999755859375	58.900001525878906	0.	0.04	99.96000000000001	0.
24.149999618530273	131.6999969482422	726.0999755859375	59.20000076293945	0.	0.04	99.88	0.08
24.149999618530273	132.1999969482422	713.2000122070312	59.400001525878906	0.	0.	100.	0.
23.950000762939453	129.89999389648438	692.7999877929688	59.70000076293945	0.	2.12	97.88	0.
23.950000762939453	129.39999389648438	667.5	60.	0.16	3.04	96.68	0.12
23.850000381469727	125.80000305175781	643.0999755859375	60.29999923706055	0.04	5.88	94.08	0.
23.75	123.69999694824219	667.	60.599998474121094	0.	11.6	88.4	0.
23.450000762939453	119.5	687.	61.20000076293945	0.64	28.48	70.88	0.
23.25	115.69999694824219	682.9000244140625	61.70000076293945	1.6400000000000001	9.32	89.04	0.
22.950000762939453	113.5999984741211	679.9000244140625	62.20000076293945	2.96	25.36	71.68	0.
22.75	112.5999984741211	688.7999877929688	62.599998474121094	1.36	57.92	40.72	0.
22.450000762939453	110.69999694824219	703.7999877929688	63.	1.28	62.84	35.88	0.
22.450000762939453	109.4000015258789	706.9000244140625	63.400001525878906	2.36	93.76	3.88	0.
22.049999237060547	109.	707.0999755859375	63.900001525878906	2.84	93.52	3.64	0.
21.549999237060547	108.0999984741211	699.7999877929688	64.5	0.08	92.52	7.4	0.
19.25	110.	687.7000122070312	64.80000305175781	14.040000000000001	76.44	9.52	0.
17.350000381469727	108.5999984741211	656.5	64.9000015258789	23.6	70.2	6.2	0.
18.950000762939453	106.0999984741211	632.	65.0999984741211	51.160000000000004	47.92	0.92	0.
23.450000762939453	105.0999984741211	545.4000244140625	64.30000305175781	29.12	70.52	0.36	0.
24.649999618530273	104.30000305175781	464.8999938964844	62.79999923706055	34.92	65.04	0.04	0.
24.350000381469727	100.4000015258789	435.79998779296875	61.79999923706055	4.76	94.64	0.6	0.
27.549999237060547	100.4000015258789	385.70001220703125	60.400001525878906	0.	97.04	2.96	0.
27.950000762939453	100.9000015258789	344.6000061035156	59.5	4.48	65.68	28.52	1.32
28.149999618530273	100.4000015258789	323.20001220703125	58.70000076293945	1.48	48.84	49.68	0.
28.350000381469727	97.80000305175781	310.79998779296875	57.70000076293945	0.04	64.92	35.	0.04
28.549999237060547	97.0999984741211	297.29998779296875	57.099998474121094	34.2	26.68	38.6	0.52
28.450000762939453	95.5999984741211	288.	56.70000076293945	11.24	31.400000000000002	50.72	6.640000000000001
28.149999618530273	94.	294.	56.400001525878906	0.04	41.28	34.72	23.96
27.850000381469727	93.19999694824219	309.20001220703125	56.5	0.	36.	26.68	37.32
27.649999618530273	93.19999694824219	331.8999938964844	56.70000076293945	0.	46.160000000000004	32.68	21.16
27.549999237060547	93.69999694824219	350.70001220703125	57.20000076293945	0.	23.04	28.240000000000002	48.72
27.75	89.80000305175781	341.79998779296875	57.900001525878906	0.2	7.5600000000000005	11.52	80.72
28.25	92.9000015258789	326.20001220703125	58.70000076293945	0.	2.72	40.92	56.36
28.649999618530273	93.80000305175781	316.79998779296875	59.5	0.	0.56	53.2	46.24
28.950000762939453	94.30000305175781	312.5	60.29999923706055	0.	5.92	40.480000000000004	53.6
29.149999618530273	92.5	313.6000061035156	61.	0.	12.76	33.52	53.72
29.25	95.69999694824219	322.29998779296875	61.900001525878906	0.	0.12	38.2	61.68
29.649999618530273	95.4000015258789	323.1000061035156	62.79999923706055	0.08	0.16	21.56	78.2
29.850000381469727	95.4000015258789	322.	63.400001525878906	0.2	0.44	23.240000000000002	76.12
30.049999237060547	95.4000015258789	322.29998779296875	64.30000305175781	0.72	0.44	22.72	76.12
24.950000762939453	77.5	3123.60009765625	50.5	100.	0.	0.	0.
24.950000762939453	75.9000015258789	3098.89990234375	50.900001525878906	100.	0.	0.	0.
24.850000381469727	75.9000015258789	2992.300048828125	51.20000076293945	100.	0.	0.	0.
24.850000381469727	76.	2945.5	51.400001525878906	100.	0.	0.	0.
24.549999237060547	73.30000305175781	3071.699951171875	51.5	100.	0.	0.	0.
23.25	72.	3261.39990234375	51.5	100.	0.	0.	0.
23.549999237060547	70.69999694824219	3266.699951171875	51.400001525878906	98.96000000000001	0.12	0.12	0.8
23.350000381469727	72.19999694824219	3142.	51.29999923706055	99.88	0.	0.08	0.04
23.350000381469727	71.69999694824219	3050.5	51.20000076293945	99.96000000000001	0.	0.04	0.
23.350000381469727	70.9000015258789	2932.699951171875	51.20000076293945	100.	0.	0.	0.
23.149999618530273	70.9000015258789	2813.800048828125	51.20000076293945	100.	0.	0.	0.
23.350000381469727	70.9000015258789	2586.	51.29999923706055	100.	0.	0.	0.
22.950000762939453	72.19999694824219	2366.89990234375	51.400001525878906	99.92	0.08	0.	0.
23.049999237060547	68.69999694824219	2324.699951171875	51.599998474121094	99.52	0.	0.08	0.4
23.149999618530273	69.0999984741211	2245.800048828125	51.900001525878906	99.68	0.04	0.16	0.12
23.149999618530273	68.69999694824219	2192.89990234375	52.099998474121094	99.	0.08	0.32	0.6
23.149999618530273	68.4000015258789	2171.39990234375	52.5	99.88	0.	0.12	0.
23.149999618530273	68.4000015258789	2110.699951171875	52.79999923706055	99.72	0.	0.28	0.
23.25	67.5999984741211	2014.9000244140625	53.20000076293945	99.56	0.08	0.36	0.
23.25	65.5	1919.699951171875	53.5	99.56	0.16	0.28	0.
23.25	65.	1836.4000244140625	53.79999923706055	99.24000000000001	0.	0.76	0.
23.350000381469727	63.400001525878906	1759.9000244140625	54.099998474121094	99.72	0.04	0.24	0.
23.350000381469727	63.400001525878906	1703.4000244140625	54.29999923706055	99.48	0.36	0.16	0.
23.350000381469727	65.	1707.5999755859375	54.599998474121094	99.76	0.	0.24	0.
23.350000381469727	62.099998474121094	1698.300048828125	54.79999923706055	99.72	0.	0.24	0.04
23.549999237060547	61.70000076293945	1637.5	55.099998474121094	99.84	0.	0.08	0.08
23.450000762939453	61.	1621.5	55.29999923706055	99.96000000000001	0.	0.04	0.
23.549999237060547	61.599998474121094	1615.5999755859375	55.599998474121094	99.04	0.	0.	0.96
23.549999237060547	61.599998474121094	1596.5	55.900001525878906	98.08	0.	0.	1.92
23.549999237060547	61.599998474121094	1628.0999755859375	56.20000076293945	99.72	0.	0.28	0.
23.549999237060547	61.5	1618.300048828125	56.400001525878906	97.64	0.	2.36	0.
23.549999237060547	60.70000076293945	1604.800048828125	56.599998474121094	95.64	0.	4.24	0.12
23.049999237060547	61.599998474121094	1662.300048828125	56.599998474121094	98.60000000000001	0.	1.36	0.04
23.549999237060547	61.099998474121094	1626.699951171875	56.599998474121094	98.92	0.	0.84	0.24
23.649999618530273	59.70000076293945	1564.300048828125	56.400001525878906	95.4	0.	4.6000000000000005	0.
23.649999618530273	60.79999923706055	1529.5999755859375	56.29999923706055	99.88	0.	0.08	0.04
23.649999618530273	59.5	1538.5999755859375	56.099998474121094	99.8	0.	0.2	0.
23.75	58.400001525878906	1535.9000244140625	55.900001525878906	99.24000000000001	0.	0.72	0.04
23.75	60.099998474121094	1521.699951171875	55.70000076293945	99.84	0.	0.16	0.
23.75	59.5	1510.9000244140625	55.5	99.76	0.	0.24	0.
23.75	59.5	1490.199951171875	55.29999923706055	100.	0.	0.	0.
23.75	59.900001525878906	1476.5999755859375	55.099998474121094	100.	0.	0.	0.
23.75	58.70000076293945	1470.	54.900001525878906	100.	0.	0.	0.
23.649999618530273	58.70000076293945	1484.5	54.599998474121094	99.96000000000001	0.	0.04	0.
23.75	57.400001525878906	1483.5	54.29999923706055	99.84	0.	0.16	0.
23.75	58.70000076293945	1486.699951171875	54.	100.	0.	0.	0.
23.649999618530273	58.70000076293945	1478.4000244140625	53.79999923706055	100.	0.	0.	0.
23.75	58.70000076293945	1463.5	53.5	100.	0.	0.	0.
23.75	58.70000076293945	1445.9000244140625	53.20000076293945	100.	0.	0.	0.
23.75	58.70000076293945	1449.9000244140625	53.	99.96000000000001	0.	0.04	0.
23.75	58.70000076293945	1464.0999755859375	52.79999923706055	99.96000000000001	0.	0.04	0.
23.549999237060547	57.70000076293945	1483.	52.599998474121094	100.	0.	0.	0.
23.549999237060547	57.70000076293945	1506.800048828125	52.400001525878906	100.	0.	0.	0.
23.350000381469727	56.29999923706055	1557.5	52.29999923706055	100.	0.	0.	0.
23.649999618530273	55.099998474121094	1542.199951171875	52.20000076293945	100.	0.	0.	0.
23.75	55.70000076293945	1474.300048828125	52.	99.96000000000001	0.	0.04	0.
23.75	56.	1455.5999755859375	51.900001525878906	100.	0.	0.	0.
23.75	56.20000076293945	1471.800048828125	51.79999923706055	100.	0.	0.	0.
23.75	54.400001525878906	1474.699951171875	51.70000076293945	100.	0.	0.	0.
23.75	55.599998474121094	1479.199951171875	51.599998474121094	100.	0.	0.	0.
23.75	56.	1509.199951171875	51.5	100.	0.	0.	0.
23.649999618530273	54.20000076293945	1552.5	51.400001525878906	100.	0.	0.	0.
23.75	53.5	1589.699951171875	51.400001525878906	100.	0.	0.	0.
23.549999237060547	54.70000076293945	1583.800048828125	51.29999923706055	100.	0.	0.	0.
23.75	54.79999923706055	1566.9000244140625	51.20000076293945	100.	0.	0.	0.
23.75	53.599998474121094	1536.699951171875	51.099998474121094	100.	0.	0.	0.
23.75	53.5	1543.300048828125	51.	99.56	0.	0.44	0.
23.75	53.79999923706055	1566.699951171875	50.900001525878906	100.	0.	0.	0.
23.850000381469727	53.79999923706055	1568.0999755859375	50.900001525878906	100.	0.	0.	0.
23.850000381469727	53.599998474121094	1578.4000244140625	50.70000076293945	100.	0.	0.	0.
23.75	53.900001525878906	1597.300048828125	50.599998474121094	100.	0.	0.	0.
23.649999618530273	53.599998474121094	1564.800048828125	50.5	100.	0.	0.	0.
23.850000381469727	52.400001525878906	1544.	50.29999923706055	100.	0.	0.	0.
23.75	53.79999923706055	1577.9000244140625	50.099998474121094	100.	0.	0.	0.
23.850000381469727	54.29999923706055	1582.5999755859375	49.900001525878906	100.	0.	0.	0.
23.850000381469727	54.29999923706055	1543.800048828125	49.70000076293945	100.	0.	0.	0.
23.950000762939453	54.29999923706055	1543.800048828125	49.400001525878906	100.	0.	0.	0.
23.850000381469727	53.5	1546.0999755859375	49.20000076293945	100.	0.	0.	0.
23.75	54.599998474121094	1562.0999755859375	48.79999923706055	100.	0.	0.	0.
23.75	54.400001525878906	1613.300048828125	48.400001525878906	100.	0.	0.	0.
23.850000381469727	56.	1637.699951171875	48.	100.	0.	0.	0.
23.950000762939453	53.900001525878906	1626.	47.599998474121094	99.4	0.	0.32	0.28
23.950000762939453	56.29999923706055	1633.	47.20000076293945	99.88	0.	0.12	0.
23.75	56.900001525878906	1640.5999755859375	46.900001525878906	100.	0.	0.	0.
23.75	56.	1636.	46.5	100.	0.	0.	0.
23.649999618530273	56.900001525878906	1658.699951171875	46.20000076293945	100.	0.	0.	0.
23.649999618530273	57.099998474121094	1666.9000244140625	46.	100.	0.	0.	0.
23.649999618530273	56.5	1628.	45.70000076293945	100.	0.	0.	0.
23.75	57.099998474121094	1639.300048828125	45.400001525878906	100.	0.	0.	0.
23.75	58.29999923706055	1673.5	45.099998474121094	100.	0.	0.	0.
23.75	57.5	1687.9000244140625	44.70000076293945	100.	0.	0.	0.
23.450000762939453	57.29999923706055	1715.5	44.400001525878906	100.	0.	0.	0.
23.450000762939453	58.900001525878906	1710.5	44.	100.	0.	0.	0.
23.350000381469727	58.	1718.5	43.70000076293945	100.	0.	0.	0.
23.25	59.900001525878906	1718.300048828125	43.29999923706055	100.	0.	0.	0.
22.950000762939453	61.599998474121094	1786.5	43.	100.	0.	0.	0.
23.149999618530273	60.599998474121094	1758.699951171875	42.79999923706055	100.	0.	0.	0.
23.350000381469727	59.79999923706055	1682.199951171875	42.599998474121094	100.	0.	0.	0.
23.450000762939453	61.5	1612.9000244140625	42.5	99.96000000000001	0.	0.04	0.
23.75	62.	1557.	42.400001525878906	99.96000000000001	0.	0.04	0.
23.850000381469727	61.	1496.5999755859375	42.20000076293945	100.	0.	0.	0.
23.649999618530273	63.400001525878906	1474.300048828125	42.099998474121094	100.	0.	0.	0.
23.549999237060547	62.79999923706055	1512.300048828125	42.	100.	0.	0.	0.
23.850000381469727	62.5	1549.5999755859375	41.79999923706055	100.	0.	0.	0.
24.25	61.400001525878906	1523.300048828125	41.70000076293945	100.	0.	0.	0.
24.049999237060547	61.400001525878906	1532.4000244140625	41.599998474121094	100.	0.	0.	0.
23.950000762939453	60.900001525878906	1547.300048828125	41.5	100.	0.	0.	0.
23.950000762939453	60.70000076293945	1490.5	41.5	100.	0.	0.	0.
23.549999237060547	59.400001525878906	1618.4000244140625	41.5	100.	0.	0.	0.
23.649999618530273	60.70000076293945	1746.199951171875	41.599998474121094	100.	0.	0.	0.
23.450000762939453	61.20000076293945	1789.0999755859375	41.70000076293945	100.	0.	0.	0.
24.049999237060547	58.79999923706055	1766.	41.900001525878906	100.	0.	0.	0.
24.049999237060547	60.099998474121094	1715.199951171875	42.	100.	0.	0.	0.
23.75	62.20000076293945	1767.800048828125	42.29999923706055	100.	0.	0.	0.
23.649999618530273	60.900001525878906	1794.4000244140625	42.5	99.96000000000001	0.	0.04	0.
23.649999618530273	61.	1774.5	42.70000076293945	100.	0.	0.	0.
23.450000762939453	61.79999923706055	1717.0999755859375	43.099998474121094	99.76	0.	0.24	0.
23.950000762939453	62.20000076293945	1702.0999755859375	43.29999923706055	100.	0.	0.	0.
23.649999618530273	62.5	1708.9000244140625	43.599998474121094	100.	0.	0.	0.
23.950000762939453	61.400001525878906	1656.300048828125	43.79999923706055	100.	0.	0.	0.
23.649999618530273	64.5999984741211	1665.4000244140625	43.900001525878906	100.	0.	0.	0.
24.549999237060547	65.4000015258789	1567.699951171875	43.79999923706055	100.	0.	0.	0.
24.450000762939453	65.4000015258789	1437.5	43.70000076293945	100.	0.	0.	0.
24.75	63.599998474121094	1414.9000244140625	43.599998474121094	100.	0.	0.	0.
24.25	65.4000015258789	1552.	43.5	100.	0.	0.	0.
23.950000762939453	64.	1669.	43.29999923706055	100.	0.	0.	0.
23.850000381469727	63.599998474121094	1713.800048828125	42.900001525878906	100.	0.	0.	0.
23.950000762939453	64.0999984741211	1712.699951171875	42.599998474121094	100.	0.	0.	0.
23.75	65.0999984741211	1741.699951171875	42.29999923706055	99.88	0.	0.12	0.
23.549999237060547	63.70000076293945	1768.	42.	100.	0.	0.	0.
24.149999618530273	62.79999923706055	1704.800048828125	42.	100.	0.	0.	0.
24.149999618530273	62.79999923706055	1615.300048828125	42.20000076293945	100.	0.	0.	0.
23.950000762939453	64.0999984741211	1634.699951171875	42.5	100.	0.	0.	0.
24.149999618530273	64.5999984741211	1594.800048828125	42.900001525878906	100.	0.	0.	0.
24.25	65.69999694824219	1593.300048828125	43.5	100.	0.	0.	0.
24.149999618530273	65.5	1640.0999755859375	44.	100.	0.	0.	0.
24.649999618530273	69.0999984741211	1544.5	44.29999923706055	99.96000000000001	0.	0.04	0.
24.549999237060547	67.9000015258789	1450.5999755859375	44.70000076293945	100.	0.	0.	0.
24.850000381469727	68.30000305175781	1443.4000244140625	45.099998474121094	99.8	0.2	0.	0.
24.350000381469727	67.4000015258789	1492.0999755859375	45.20000076293945	100.	0.	0.	0.
23.75	68.	1651.699951171875	45.29999923706055	100.	0.	0.	0.
23.850000381469727	68.	1704.199951171875	45.20000076293945	100.	0.	0.	0.
24.049999237060547	66.	1672.800048828125	44.79999923706055	100.	0.	0.	0.
24.049999237060547	68.	1663.300048828125	44.400001525878906	100.	0.	0.	0.
24.149999618530273	68.5	1723.	44.20000076293945	100.	0.	0.	0.
24.649999618530273	67.5	1721.199951171875	43.70000076293945	100.	0.	0.	0.
24.75	66.5999984741211	1647.	43.099998474121094	100.	0.	0.	0.
24.950000762939453	66.9000015258789	1597.0999755859375	42.79999923706055	99.96000000000001	0.	0.04	0.
24.649999618530273	66.9000015258789	1639.800048828125	42.599998474121094	100.	0.	0.	0.
24.549999237060547	65.0999984741211	1755.4000244140625	42.400001525878906	100.	0.	0.	0.
24.649999618530273	65.80000305175781	1758.300048828125	41.900001525878906	100.	0.	0.	0.
24.649999618530273	65.80000305175781	1722.4000244140625	41.599998474121094	100.	0.	0.	0.
24.649999618530273	66.0999984741211	1711.9000244140625	41.5	100.	0.	0.	0.
24.549999237060547	69.5999984741211	1752.9000244140625	41.5	100.	0.	0.	0.
24.450000762939453	67.5	1778.300048828125	41.5	100.	0.	0.	0.
24.450000762939453	66.0999984741211	1827.	41.5	100.	0.	0.	0.
24.549999237060547	66.4000015258789	1770.	41.400001525878906	100.	0.	0.	0.
24.450000762939453	66.69999694824219	1726.0999755859375	41.5	100.	0.	0.	0.
24.549999237060547	66.4000015258789	1719.4000244140625	41.70000076293945	100.	0.	0.	0.
24.649999618530273	68.80000305175781	1714.	41.900001525878906	100.	0.	0.	0.
24.549999237060547	68.80000305175781	1764.4000244140625	42.099998474121094	100.	0.	0.	0.
24.350000381469727	69.69999694824219	1806.4000244140625	42.20000076293945	100.	0.	0.	0.
24.450000762939453	69.4000015258789	1821.300048828125	42.20000076293945	100.	0.	0.	0.
24.25	70.5999984741211	1825.5	42.20000076293945	100.	0.	0.	0.
24.450000762939453	70.5999984741211	1807.300048828125	42.20000076293945	100.	0.	0.	0.
24.75	70.0999984741211	1684.5	42.20000076293945	100.	0.	0.	0.
24.350000381469727	70.0999984741211	1717.699951171875	42.400001525878906	100.	0.	0.	0.
24.75	70.5999984741211	1734.0999755859375	42.400001525878906	99.72	0.	0.28	0.
24.75	70.5999984741211	1716.5	42.400001525878906	100.	0.	0.	0.
24.450000762939453	71.19999694824219	1799.	42.29999923706055	99.96000000000001	0.	0.04	0.
24.649999618530273	72.	1772.5	42.099998474121094	100.	0.	0.	0.
24.850000381469727	72.	1707.5	41.900001525878906	100.	0.	0.	0.
24.75	72.	1737.4000244140625	41.79999923706055	100.	0.	0.	0.
24.850000381469727	72.	1721.199951171875	41.5	100.	0.	0.	0.
24.75	73.	1668.9000244140625	41.29999923706055	100.	0.	0.	0.
24.75	72.19999694824219	1667.9000244140625	41.099998474121094	100.	0.	0.	0.
24.850000381469727	72.	1695.199951171875	40.79999923706055	100.	0.	0.	0.
24.75	74.	1699.	40.400001525878906	100.	0.	0.	0.
24.950000762939453	73.69999694824219	1673.5	40.099998474121094	100.	0.	0.	0.
24.950000762939453	74.19999694824219	1649.4000244140625	39.79999923706055	100.	0.	0.	0.
24.950000762939453	74.30000305175781	1648.4000244140625	39.5	100.	0.	0.	0.
24.950000762939453	73.4000015258789	1662.199951171875	39.29999923706055	100.	0.	0.	0.
24.950000762939453	73.9000015258789	1657.9000244140625	39.	100.	0.	0.	0.
24.950000762939453	73.9000015258789	1649.5	38.79999923706055	100.	0.	0.	0.
24.950000762939453	74.	1644.0999755859375	38.599998474121094	99.92	0.	0.08	0.
24.950000762939453	74.30000305175781	1639.300048828125	38.400001525878906	100.	0.	0.	0.
25.049999237060547	75.0999984741211	1629.9000244140625	38.20000076293945	100.	0.	0.	0.
25.049999237060547	75.4000015258789	1620.0999755859375	38.099998474121094	100.	0.	0.	0.
25.049999237060547	74.30000305175781	1615.5	37.900001525878906	100.	0.	0.	0.
25.149999618530273	75.5999984741211	1614.5999755859375	37.79999923706055	100.	0.	0.	0.
25.149999618530273	74.	1609.5999755859375	37.599998474121094	99.92	0.	0.08	0.
25.25	74.5	1592.199951171875	37.5	96.56	0.36	3.08	0.
25.149999618530273	74.9000015258789	1579.800048828125	37.400001525878906	95.68	0.48	3.84	0.
25.149999618530273	73.	1612.699951171875	37.29999923706055	98.12	0.68	1.2	0.
25.149999618530273	72.	1609.	37.099998474121094	86.28	2.52	11.200000000000001	0.
25.350000381469727	74.0999984741211	1564.5999755859375	37.	87.12	0.68	12.200000000000001	0.
25.25	74.30000305175781	1569.9000244140625	36.900001525878906	95.52	0.08	4.4	0.
25.149999618530273	72.30000305175781	1610.5999755859375	36.79999923706055	99.92	0.04	0.04	0.
25.149999618530273	72.	1617.	36.599998474121094	99.8	0.	0.2	0.
25.149999618530273	74.30000305175781	1609.9000244140625	36.29999923706055	99.84	0.	0.16	0.
25.049999237060547	71.19999694824219	1623.300048828125	36.	100.	0.	0.	0.
25.049999237060547	71.19999694824219	1633.5	35.599998474121094	100.	0.	0.	0.
25.049999237060547	72.30000305175781	1633.4000244140625	35.29999923706055	100.	0.	0.	0.
25.049999237060547	72.	1629.	35.099998474121094	100.	0.	0.	0.
24.950000762939453	73.4000015258789	1633.699951171875	35.	100.	0.	0.	0.
24.950000762939453	73.4000015258789	1640.800048828125	34.900001525878906	98.92	0.	1.08	0.
25.049999237060547	72.	1633.199951171875	34.79999923706055	96.68	0.32	3.	0.
25.049999237060547	73.30000305175781	1631.300048828125	34.79999923706055	99.84	0.	0.16	0.
25.049999237060547	73.0999984741211	1628.699951171875	34.79999923706055	100.	0.	0.	0.
25.049999237060547	74.0999984741211	1624.300048828125	34.79999923706055	100.	0.	0.	0.
25.049999237060547	73.0999984741211	1607.5	34.70000076293945	99.96000000000001	0.	0.04	0.
25.049999237060547	73.0999984741211	1597.5	34.79999923706055	100.	0.	0.	0.
25.049999237060547	74.	1612.800048828125	34.70000076293945	100.	0.	0.	0.
25.049999237060547	73.0999984741211	1615.699951171875	34.70000076293945	100.	0.	0.	0.
25.049999237060547	73.0999984741211	1598.199951171875	34.599998474121094	98.36	0.96	0.68	0.
25.049999237060547	73.0999984741211	1592.4000244140625	34.5	95.64	1.4000000000000001	2.96	0.
25.049999237060547	74.5	1593.5999755859375	34.400001525878906	93.64	3.44	2.92	0.
25.049999237060547	75.0999984741211	1592.0999755859375	34.400001525878906	75.64	8.24	16.12	0.
25.049999237060547	74.5	1601.199951171875	34.29999923706055	58.	24.04	17.96	0.
25.049999237060547	75.30000305175781	1604.	34.20000076293945	75.8	14.88	9.32	0.
25.049999237060547	74.5	1605.699951171875	34.099998474121094	98.88	0.96	0.16	0.
25.149999618530273	74.0999984741211	1605.0999755859375	34.	98.28	1.04	0.68	0.
25.049999237060547	74.5	1613.	34.	93.60000000000001	4.	2.4	0.
25.149999618530273	74.0999984741211	1619.699951171875	34.	91.	5.5600000000000005	3.44	0.
25.049999237060547	75.4000015258789	1637.4000244140625	34.099998474121094	93.28	3.2	3.52	0.
25.049999237060547	75.9000015258789	1665.699951171875	34.099998474121094	96.64	1.24	2.12	0.
25.049999237060547	74.	1676.9000244140625	34.	94.48	3.2800000000000002	2.24	0.
24.950000762939453	75.69999694824219	1691.	34.	98.36	0.44	1.2	0.
24.950000762939453	76.4000015258789	1704.699951171875	33.900001525878906	99.96000000000001	0.	0.04	0.
24.950000762939453	76.19999694824219	1716.	33.900001525878906	99.88	0.	0.12	0.
24.950000762939453	74.9000015258789	1729.5	34.	100.	0.	0.	0.
24.950000762939453	76.19999694824219	1734.199951171875	34.099998474121094	99.92	0.	0.08	0.
25.049999237060547	74.5	1726.9000244140625	34.20000076293945	100.	0.	0.	0.
25.049999237060547	73.69999694824219	1725.199951171875	34.099998474121094	100.	0.	0.	0.
25.049999237060547	73.5	1729.199951171875	34.	100.	0.	0.	0.
25.049999237060547	73.5	1733.5	33.900001525878906	100.	0.	0.	0.
25.049999237060547	73.5	1736.699951171875	33.900001525878906	100.	0.	0.	0.
25.049999237060547	72.5999984741211	1729.9000244140625	33.900001525878906	100.	0.	0.	0.
25.049999237060547	73.9000015258789	1716.199951171875	33.900001525878906	100.	0.	0.	0.
25.049999237060547	72.	1702.5999755859375	33.79999923706055	99.48	0.04	0.48	0.
25.149999618530273	74.0999984741211	1700.5	33.70000076293945	100.	0.	0.	0.
25.149999618530273	71.69999694824219	1697.	33.5	99.92	0.	0.08	0.
25.149999618530273	72.5999984741211	1681.	33.400001525878906	96.56	0.	3.44	0.
25.149999618530273	71.69999694824219	1680.5	33.20000076293945	93.04	0.16	6.8	0.
25.149999618530273	71.69999694824219	1675.699951171875	33.20000076293945	77.28	0.8	21.92	0.
24.75	71.30000305175781	1745.699951171875	33.29999923706055	75.2	0.28	24.52	0.
24.549999237060547	68.5999984741211	1869.	33.20000076293945	88.96000000000001	0.12	10.92	0.
24.549999237060547	67.69999694824219	1926.5999755859375	32.900001525878906	89.68	0.08	10.24	0.
24.549999237060547	66.80000305175781	1920.4000244140625	32.599998474121094	99.76	0.	0.24	0.
24.850000381469727	70.19999694824219	1846.0999755859375	32.400001525878906	94.8	0.08	5.12	0.
24.649999618530273	68.5999984741211	1869.5999755859375	32.29999923706055	62.72	0.	37.28	0.
24.75	70.19999694824219	1887.199951171875	32.099998474121094	61.28	0.	38.72	0.
25.049999237060547	71.5	1811.800048828125	31.899999618530273	79.24	0.04	20.72	0.
24.75	68.5999984741211	1759.4000244140625	31.799999237060547	90.96000000000001	0.	9.040000000000001	0.
24.75	69.9000015258789	1823.	31.799999237060547	61.36	0.	38.64	0.
24.850000381469727	70.0999984741211	1767.300048828125	31.5	84.48	0.04	15.48	0.
25.149999618530273	71.9000015258789	1666.699951171875	31.299999237060547	96.48	0.04	3.48	0.
24.850000381469727	71.9000015258789	1728.0999755859375	31.399999618530273	99.72	0.	0.28	0.
25.149999618530273	72.4000015258789	1709.300048828125	31.200000762939453	98.8	0.04	1.16	0.
25.149999618530273	73.19999694824219	1677.	31.100000381469727	100.	0.	0.	0.
24.850000381469727	71.9000015258789	1666.800048828125	31.100000381469727	100.	0.	0.	0.
25.149999618530273	72.30000305175781	1681.0999755859375	31.100000381469727	100.	0.	0.	0.
25.25	71.4000015258789	1615.5	31.100000381469727	99.92	0.04	0.04	0.
25.25	72.69999694824219	1589.0999755859375	31.200000762939453	99.96000000000001	0.	0.04	0.
25.049999237060547	72.69999694824219	1621.5999755859375	31.299999237060547	99.84	0.	0.16	0.
25.049999237060547	71.0999984741211	1688.699951171875	31.299999237060547	99.92	0.	0.08	0.
25.149999618530273	71.0999984741211	1718.	31.299999237060547	99.96000000000001	0.	0.04	0.
25.149999618530273	71.69999694824219	1741.4000244140625	31.200000762939453	98.84	0.	1.16	0.
25.149999618530273	71.69999694824219	1756.800048828125	31.100000381469727	99.16	0.	0.84	0.
25.149999618530273	73.5999984741211	1776.300048828125	31.	100.	0.	0.	0.
24.75	70.5999984741211	1837.800048828125	30.899999618530273	100.	0.	0.	0.
24.649999618530273	69.9000015258789	1924.199951171875	30.700000762939453	100.	0.	0.	0.
24.649999618530273	71.69999694824219	1939.0999755859375	30.600000381469727	100.	0.	0.	0.
24.850000381469727	71.69999694824219	1882.300048828125	30.799999237060547	99.96000000000001	0.	0.04	0.
24.75	72.9000015258789	1895.800048828125	31.299999237060547	51.76	1.28	46.96	0.
24.649999618530273	72.4000015258789	1915.9000244140625	31.600000381469727	55.160000000000004	2.56	42.28	0.
24.649999618530273	73.80000305175781	1914.4000244140625	31.899999618530273	98.60000000000001	0.12	1.28	0.
24.850000381469727	74.5999984741211	1851.699951171875	32.29999923706055	66.84	1.76	31.400000000000002	0.
25.049999237060547	73.19999694824219	1818.5	32.70000076293945	76.36	1.	22.64	0.
25.149999618530273	74.5	1818.0999755859375	32.900001525878906	93.60000000000001	0.24	6.16	0.
25.149999618530273	73.5	1765.699951171875	33.099998474121094	91.60000000000001	0.24	8.16	0.
24.75	71.0999984741211	1788.300048828125	33.20000076293945	98.8	0.	1.2	0.
25.049999237060547	75.	1771.	33.20000076293945	97.88	0.08	2.04	0.
25.25	75.	1753.4000244140625	33.20000076293945	93.68	0.	6.32	0.
25.149999618530273	73.19999694824219	1786.5	33.20000076293945	92.48	1.	6.5200000000000005	0.
25.25	73.5	1758.300048828125	33.099998474121094	95.60000000000001	1.12	3.2800000000000002	0.
25.149999618530273	73.5	1755.5999755859375	33.	88.60000000000001	3.92	7.48	0.
25.350000381469727	72.9000015258789	1712.800048828125	33.	91.44	3.68	4.88	0.
25.25	73.5	1686.	33.	96.32000000000001	2.24	1.44	0.
25.25	73.5	1699.199951171875	33.	95.12	2.72	2.16	0.
25.25	73.5	1715.300048828125	33.	72.16	4.88	22.96	0.
25.25	73.30000305175781	1715.9000244140625	33.	66.32000000000001	3.64	30.04	0.
25.25	73.5	1698.699951171875	33.	73.72	4.76	21.52	0.
25.25	74.4000015258789	1704.5	33.099998474121094	73.	4.6000000000000005	22.400000000000002	0.
25.149999618530273	73.5	1721.5999755859375	33.20000076293945	80.92	2.2	16.88	0.
25.149999618530273	73.9000015258789	1724.4000244140625	33.29999923706055	73.64	0.24	26.12	0.
25.149999618530273	72.69999694824219	1738.	33.400001525878906	69.60000000000001	1.68	28.72	0.
25.149999618530273	72.69999694824219	1734.699951171875	33.599998474121094	77.84	2.2800000000000002	19.88	0.
25.25	74.80000305175781	1705.0999755859375	33.79999923706055	68.16	10.16	21.68	0.
25.25	73.19999694824219	1673.699951171875	34.	56.44	16.240000000000002	27.32	0.
25.149999618530273	73.	1702.4000244140625	34.29999923706055	47.44	11.64	40.92	0.
25.149999618530273	73.0999984741211	1737.9000244140625	34.599998474121094	54.68	7.5600000000000005	37.76	0.
25.149999618530273	73.0999984741211	1727.0999755859375	34.70000076293945	80.36	5.72	13.92	0.
25.049999237060547	72.69999694824219	1725.800048828125	34.900001525878906	57.52	5.4	37.08	0.
25.049999237060547	70.30000305175781	1761.800048828125	34.900001525878906	82.16	1.	16.84	0.
25.049999237060547	71.9000015258789	1700.300048828125	34.79999923706055	98.68	0.04	1.28	0.
25.049999237060547	70.30000305175781	1649.5999755859375	34.70000076293945	94.16	1.04	4.8	0.
25.049999237060547	70.9000015258789	1613.9000244140625	34.70000076293945	92.56	1.24	6.2	0.
24.950000762939453	70.30000305175781	1645.	35.099998474121094	83.12	0.76	16.12	0.
24.950000762939453	70.5	1729.300048828125	35.29999923706055	73.36	0.2	26.44	0.
24.649999618530273	70.9000015258789	1767.5999755859375	35.29999923706055	73.60000000000001	0.04	26.36	0.
24.75	70.30000305175781	1766.4000244140625	35.400001525878906	81.08	1.08	17.84	0.
24.549999237060547	70.9000015258789	1817.699951171875	35.400001525878906	91.	1.36	7.640000000000001	0.
24.75	70.69999694824219	1785.4000244140625	35.29999923706055	90.64	0.92	8.44	0.
25.049999237060547	72.5999984741211	1691.5999755859375	35.29999923706055	96.	1.56	2.44	0.
25.049999237060547	72.5999984741211	1663.9000244140625	35.29999923706055	97.72	0.08	2.2	0.
24.950000762939453	73.9000015258789	1674.199951171875	35.29999923706055	82.12	0.76	17.12	0.
24.850000381469727	72.5999984741211	1715.800048828125	35.29999923706055	94.16	1.08	4.76	0.
24.950000762939453	73.9000015258789	1702.	35.29999923706055	90.64	0.44	8.92	0.
24.850000381469727	71.69999694824219	1695.300048828125	35.400001525878906	98.72	0.2	1.08	0.
24.350000381469727	70.0999984741211	1843.800048828125	35.599998474121094	99.96000000000001	0.	0.04	0.
24.350000381469727	70.0999984741211	1976.699951171875	35.400001525878906	100.	0.	0.	0.
24.649999618530273	73.	1942.	35.29999923706055	100.	0.	0.	0.
24.649999618530273	72.19999694824219	1894.800048828125	35.400001525878906	100.	0.	0.	0.
24.450000762939453	70.5	1932.699951171875	35.29999923706055	100.	0.	0.	0.
24.149999618530273	71.	2033.	35.	100.	0.	0.	0.
24.149999618530273	70.5999984741211	2065.89990234375	34.70000076293945	100.	0.	0.	0.
24.25	71.69999694824219	2056.60009765625	34.70000076293945	100.	0.	0.	0.
24.149999618530273	71.	2044.800048828125	34.599998474121094	100.	0.	0.	0.
24.049999237060547	69.5	2056.	34.5	100.	0.	0.	0.
24.049999237060547	69.80000305175781	2009.9000244140625	34.400001525878906	100.	0.	0.	0.
24.450000762939453	69.9000015258789	1894.0999755859375	34.400001525878906	100.	0.	0.	0.
24.149999618530273	70.5999984741211	1836.800048828125	34.5	100.	0.	0.	0.
24.149999618530273	70.5999984741211	1788.199951171875	34.599998474121094	100.	0.	0.	0.
24.450000762939453	70.5999984741211	1747.0999755859375	34.599998474121094	100.	0.	0.	0.
24.25	69.19999694824219	1748.4000244140625	34.79999923706055	100.	0.	0.	0.
24.049999237060547	70.80000305175781	1851.9000244140625	35.	100.	0.	0.	0.
23.950000762939453	70.5999984741211	1959.300048828125	35.	100.	0.	0.	0.
23.950000762939453	70.5999984741211	1989.699951171875	34.900001525878906	100.	0.	0.	0.
24.049999237060547	69.80000305175781	1933.199951171875	34.900001525878906	100.	0.	0.	0.
23.950000762939453	70.69999694824219	1904.9000244140625	35.	100.	0.	0.	0.
23.950000762939453	70.5999984741211	1976.9000244140625	35.099998474121094	100.	0.	0.	0.
24.149999618530273	72.0999984741211	1868.5999755859375	35.099998474121094	100.	0.	0.	0.
23.950000762939453	71.4000015258789	1859.5	35.400001525878906	100.	0.	0.	0.
24.25	71.9000015258789	1824.5	35.70000076293945	100.	0.	0.	0.
24.049999237060547	72.9000015258789	1786.	36.	99.96000000000001	0.	0.04	0.
23.950000762939453	72.9000015258789	1836.300048828125	36.20000076293945	100.	0.	0.	0.
24.149999618530273	74.0999984741211	1804.4000244140625	36.400001525878906	100.	0.	0.	0.
24.25	72.9000015258789	1723.0999755859375	36.599998474121094	99.8	0.08	0.12	0.
24.049999237060547	73.30000305175781	1748.4000244140625	36.79999923706055	100.	0.	0.	0.
24.350000381469727	72.9000015258789	1746.199951171875	36.70000076293945	100.	0.	0.	0.
24.350000381469727	73.	1706.0999755859375	36.599998474121094	100.	0.	0.	0.
24.25	74.80000305175781	1739.5999755859375	36.5	100.	0.	0.	0.
24.25	72.69999694824219	1729.199951171875	36.400001525878906	100.	0.	0.	0.
24.450000762939453	74.19999694824219	1679.5999755859375	36.400001525878906	100.	0.	0.	0.
24.450000762939453	73.	1643.5	36.5	100.	0.	0.	0.
24.450000762939453	73.	1639.199951171875	36.599998474121094	100.	0.	0.	0.
24.450000762939453	73.0999984741211	1689.699951171875	36.70000076293945	99.92	0.	0.08	0.
24.25	73.0999984741211	1751.5	36.70000076293945	97.96000000000001	0.32	1.72	0.
24.350000381469727	72.5	1760.199951171875	36.599998474121094	74.2	0.24	25.560000000000002	0.
24.25	73.30000305175781	1767.9000244140625	36.5	98.4	0.	1.6	0.
24.25	72.9000015258789	1760.800048828125	36.29999923706055	100.	0.	0.	0.
24.25	72.0999984741211	1787.0999755859375	36.20000076293945	99.76	0.	0.24	0.
24.350000381469727	69.69999694824219	1779.5	35.900001525878906	99.76	0.	0.24	0.
24.350000381469727	69.69999694824219	1750.	35.599998474121094	100.	0.	0.	0.
24.350000381469727	69.69999694824219	1750.800048828125	35.400001525878906	100.	0.	0.	0.
24.25	70.19999694824219	1758.199951171875	35.20000076293945	100.	0.	0.	0.
24.25	69.69999694824219	1758.5	35.099998474121094	100.	0.	0.	0.
24.149999618530273	69.69999694824219	1785.5	35.099998474121094	100.	0.	0.	0.
24.149999618530273	70.19999694824219	1831.699951171875	35.099998474121094	100.	0.	0.	0.
23.850000381469727	68.5999984741211	1934.300048828125	35.	100.	0.	0.	0.
23.950000762939453	70.19999694824219	1973.300048828125	34.900001525878906	100.	0.	0.	0.
23.950000762939453	68.4000015258789	1907.5999755859375	34.900001525878906	100.	0.	0.	0.
23.950000762939453	69.4000015258789	1887.	34.900001525878906	100.	0.	0.	0.
23.549999237060547	68.5999984741211	1965.	34.79999923706055	100.	0.	0.	0.
23.850000381469727	68.5999984741211	1972.800048828125	34.70000076293945	100.	0.	0.	0.
23.950000762939453	68.19999694824219	1897.5999755859375	34.599998474121094	100.	0.	0.	0.
23.950000762939453	70.19999694824219	1881.5	34.599998474121094	100.	0.	0.	0.
23.950000762939453	69.30000305175781	1887.5999755859375	34.5	99.68	0.	0.32	0.
23.549999237060547	68.19999694824219	1960.0999755859375	34.5	100.	0.	0.	0.
23.450000762939453	67.9000015258789	2048.	34.29999923706055	100.	0.	0.	0.
23.649999618530273	68.5999984741211	2048.10009765625	34.20000076293945	100.	0.	0.	0.
23.75	69.4000015258789	1996.0999755859375	34.099998474121094	99.68	0.16	0.16	0.
23.549999237060547	68.5999984741211	2030.5	34.099998474121094	99.96000000000001	0.	0.04	0.
23.450000762939453	68.5999984741211	2056.10009765625	34.	100.	0.	0.	0.
23.549999237060547	69.4000015258789	2069.300048828125	34.	100.	0.	0.	0.
23.549999237060547	68.5999984741211	2059.60009765625	33.900001525878906	100.	0.	0.	0.
23.350000381469727	67.30000305175781	2051.10009765625	33.900001525878906	100.	0.	0.	0.
23.350000381469727	67.9000015258789	2061.5	33.900001525878906	100.	0.	0.	0.
23.25	67.9000015258789	2082.60009765625	33.900001525878906	100.	0.	0.	0.
23.350000381469727	68.5999984741211	2077.699951171875	33.900001525878906	100.	0.	0.	0.
23.25	70.4000015258789	2075.800048828125	33.900001525878906	100.	0.	0.	0.
23.350000381469727	69.4000015258789	2104.39990234375	34.	100.	0.	0.	0.
23.450000762939453	69.4000015258789	2049.89990234375	34.	100.	0.	0.	0.
23.350000381469727	69.4000015258789	2029.5	34.099998474121094	99.92	0.	0.08	0.
23.350000381469727	68.0999984741211	2059.10009765625	34.20000076293945	99.16	0.28	0.56	0.
23.350000381469727	71.69999694824219	2061.89990234375	34.20000076293945	100.	0.	0.	0.
23.450000762939453	71.69999694824219	2047.699951171875	34.29999923706055	100.	0.	0.	0.
23.25	69.4000015258789	2097.60009765625	34.29999923706055	100.	0.	0.	0.
23.25	71.5	2169.699951171875	34.400001525878906	100.	0.	0.	0.
23.850000381469727	71.	2089.699951171875	34.5	100.	0.	0.	0.
23.549999237060547	72.	1966.	34.599998474121094	100.	0.	0.	0.
23.549999237060547	72.4000015258789	1942.0999755859375	34.599998474121094	100.	0.	0.	0.
23.75	71.30000305175781	1905.699951171875	34.70000076293945	100.	0.	0.	0.
24.049999237060547	71.69999694824219	1820.199951171875	34.79999923706055	99.48	0.24	0.28	0.
23.25	70.9000015258789	1972.4000244140625	34.79999923706055	100.	0.	0.	0.
23.149999618530273	71.19999694824219	2155.89990234375	34.79999923706055	100.	0.	0.	0.
23.149999618530273	71.69999694824219	2172.39990234375	34.79999923706055	100.	0.	0.	0.
23.049999237060547	71.19999694824219	2189.89990234375	34.79999923706055	100.	0.	0.	0.
23.049999237060547	71.5999984741211	2218.	34.70000076293945	100.	0.	0.	0.
22.950000762939453	71.80000305175781	2258.60009765625	34.599998474121094	100.	0.	0.	0.
22.950000762939453	71.5999984741211	2283.39990234375	34.5	100.	0.	0.	0.
22.950000762939453	73.0999984741211	2288.300048828125	34.400001525878906	100.	0.	0.	0.
22.950000762939453	73.5	2326.5	34.29999923706055	99.04	0.12	0.84	0.
22.850000381469727	72.5999984741211	2349.199951171875	34.29999923706055	97.96000000000001	0.68	1.36	0.
22.850000381469727	73.0999984741211	2323.199951171875	34.29999923706055	96.76	0.28	2.96	0.
22.75	73.5	2310.699951171875	34.29999923706055	99.44	0.04	0.52	0.
22.75	72.80000305175781	2329.60009765625	34.400001525878906	100.	0.	0.	0.
22.649999618530273	74.19999694824219	2334.5	34.400001525878906	97.88	0.16	1.96	0.
22.75	73.5999984741211	2298.89990234375	34.5	97.04	0.4	2.56	0.
22.75	75.0999984741211	2241.10009765625	34.400001525878906	98.32000000000001	0.	1.68	0.
22.75	75.0999984741211	2201.39990234375	34.29999923706055	97.60000000000001	0.24	2.16	0.
22.75	76.	2199.800048828125	34.29999923706055	99.24000000000001	0.28	0.48	0.
22.649999618530273	74.5	2189.89990234375	34.20000076293945	99.16	0.04	0.8	0.
22.75	73.5999984741211	2118.5	34.099998474121094	96.24000000000001	1.36	2.4	0.
22.850000381469727	73.5	2031.800048828125	33.900001525878906	87.12	1.8	11.08	0.
22.649999618530273	74.5	2029.5	33.70000076293945	98.4	0.12	1.48	0.
22.649999618530273	74.69999694824219	2041.0999755859375	33.599998474121094	97.76	0.2	2.04	0.
22.649999618530273	74.5	2032.300048828125	33.400001525878906	99.52	0.	0.48	0.
22.649999618530273	75.80000305175781	2009.800048828125	33.20000076293945	99.52	0.	0.48	0.
22.649999618530273	76.69999694824219	1995.5	33.	98.72	0.16	1.12	0.
22.549999237060547	75.80000305175781	1989.	32.79999923706055	99.96000000000001	0.	0.04	0.
22.649999618530273	75.80000305175781	1977.699951171875	32.70000076293945	99.	0.	1.	0.
22.549999237060547	76.9000015258789	1962.5	32.599998474121094	96.52	0.	3.48	0.
22.549999237060547	76.9000015258789	1936.	32.5	97.48	0.	2.52	0.
22.549999237060547	76.80000305175781	1920.5999755859375	32.5	99.64	0.	0.36	0.
22.649999618530273	77.80000305175781	1883.5	32.5	99.56	0.	0.44	0.
22.649999618530273	77.80000305175781	1849.0999755859375	32.400001525878906	100.	0.	0.	0.
22.549999237060547	77.69999694824219	1855.300048828125	32.400001525878906	100.	0.	0.	0.
22.549999237060547	78.4000015258789	1850.	32.400001525878906	100.	0.	0.	0.
22.549999237060547	78.4000015258789	1868.	32.5	100.	0.	0.	0.
22.549999237060547	78.4000015258789	1873.199951171875	32.599998474121094	100.	0.	0.	0.
22.549999237060547	78.4000015258789	1843.300048828125	32.70000076293945	100.	0.	0.	0.
22.649999618530273	80.19999694824219	1821.800048828125	32.70000076293945	100.	0.	0.	0.
22.549999237060547	80.	1837.800048828125	32.70000076293945	100.	0.	0.	0.
22.549999237060547	80.4000015258789	1858.5	32.70000076293945	100.	0.	0.	0.
22.549999237060547	78.4000015258789	1817.	32.70000076293945	100.	0.	0.	0.
22.350000381469727	79.4000015258789	1841.5999755859375	32.599998474121094	100.	0.	0.	0.
22.450000762939453	79.5999984741211	1882.199951171875	32.5	100.	0.	0.	0.
22.549999237060547	80.80000305175781	1830.9000244140625	32.400001525878906	99.92	0.	0.08	0.
22.450000762939453	79.80000305175781	1813.800048828125	32.099998474121094	99.88	0.	0.12	0.
22.25	80.19999694824219	1907.699951171875	31.799999237060547	100.	0.	0.	0.
22.25	79.0999984741211	1869.	31.600000381469727	100.	0.	0.	0.
22.25	78.5999984741211	1872.5	31.200000762939453	100.	0.	0.	0.
22.049999237060547	78.0999984741211	1895.9000244140625	30.899999618530273	100.	0.	0.	0.
22.049999237060547	77.5	1905.300048828125	30.600000381469727	100.	0.	0.	0.
22.049999237060547	77.5	1889.4000244140625	30.299999237060547	100.	0.	0.	0.
21.850000381469727	76.5999984741211	1876.9000244140625	30.	100.	0.	0.	0.
21.850000381469727	77.0999984741211	1855.9000244140625	29.700000762939453	100.	0.	0.	0.
21.549999237060547	76.5999984741211	1897.9000244140625	29.5	100.	0.	0.	0.
21.450000762939453	73.19999694824219	1977.9000244140625	29.399999618530273	100.	0.	0.	0.
21.450000762939453	74.0999984741211	1994.199951171875	29.299999237060547	100.	0.	0.	0.
21.549999237060547	74.4000015258789	1957.800048828125	29.299999237060547	100.	0.	0.	0.
21.450000762939453	73.5	1915.199951171875	29.399999618530273	98.60000000000001	0.	1.4000000000000001	0.
21.649999618530273	75.30000305175781	1871.300048828125	29.5	98.84	0.	1.16	0.
21.649999618530273	74.80000305175781	1794.300048828125	29.600000381469727	96.48	0.04	3.48	0.
21.450000762939453	78.	1756.	29.799999237060547	100.	0.	0.	0.
21.649999618530273	77.19999694824219	1711.800048828125	30.200000762939453	100.	0.	0.	0.
21.649999618530273	78.	1633.	30.399999618530273	100.	0.	0.	0.
21.549999237060547	78.	1620.5	30.600000381469727	99.96000000000001	0.	0.04	0.
21.350000381469727	78.4000015258789	1648.699951171875	30.899999618530273	100.	0.	0.	0.
21.149999618530273	78.	1678.699951171875	31.200000762939453	100.	0.	0.	0.
21.149999618530273	79.9000015258789	1720.9000244140625	31.799999237060547	99.8	0.04	0.16	0.
21.25	77.9000015258789	1678.4000244140625	32.29999923706055	100.	0.	0.	0.
21.450000762939453	79.69999694824219	1593.9000244140625	32.599998474121094	100.	0.	0.	0.
21.25	79.80000305175781	1600.800048828125	33.	100.	0.	0.	0.
21.450000762939453	78.9000015258789	1566.800048828125	33.5	100.	0.	0.	0.
21.25	78.80000305175781	1539.699951171875	33.900001525878906	100.	0.	0.	0.
21.25	78.80000305175781	1552.699951171875	34.29999923706055	100.	0.	0.	0.
21.25	80.9000015258789	1555.5999755859375	34.79999923706055	100.	0.	0.	0.
21.049999237060547	80.9000015258789	1537.699951171875	35.29999923706055	100.	0.	0.	0.
20.850000381469727	81.80000305175781	1521.699951171875	35.900001525878906	88.56	5.64	5.8	0.
20.549999237060547	83.0999984741211	1518.199951171875	36.5	70.	13.68	16.32	0.
20.450000762939453	85.69999694824219	1512.199951171875	37.	77.72	8.32	13.96	0.
20.549999237060547	85.69999694824219	1498.	37.400001525878906	80.60000000000001	11.36	8.040000000000001	0.
19.25	85.80000305175781	1610.699951171875	37.70000076293945	53.800000000000004	13.32	32.88	0.
19.649999618530273	85.80000305175781	1843.5999755859375	37.79999923706055	24.96	5.5600000000000005	69.48	0.
19.850000381469727	83.	1942.199951171875	37.900001525878906	27.64	9.120000000000001	63.24	0.
19.450000762939453	84.	1932.5	38.	34.32	14.24	51.44	0.
19.649999618530273	80.4000015258789	1933.699951171875	38.20000076293945	46.160000000000004	3.72	50.120000000000005	0.
19.549999237060547	77.9000015258789	1975.300048828125	38.599998474121094	72.28	4.32	23.400000000000002	0.
18.850000381469727	75.5	2115.699951171875	39.20000076293945	85.8	4.2	10.	0.
18.549999237060547	75.5	2369.699951171875	39.599998474121094	65.6	5.4	29.	0.
18.549999237060547	75.30000305175781	2516.800048828125	40.	54.480000000000004	11.36	34.160000000000004	0.
18.75	74.19999694824219	2551.800048828125	40.599998474121094	41.56	7.2	51.24	0.
18.75	75.30000305175781	2514.699951171875	41.099998474121094	31.36	2.2800000000000002	66.36	0.
18.649999618530273	76.69999694824219	2480.10009765625	41.5	46.92	9.88	43.2	0.
18.25	76.5	2537.800048828125	42.	47.72	6.88	45.4	0.
18.850000381469727	78.19999694824219	2479.699951171875	42.20000076293945	37.52	9.72	52.76	0.
18.850000381469727	79.19999694824219	2297.89990234375	42.20000076293945	36.44	16.080000000000002	47.480000000000004	0.
18.850000381469727	81.30000305175781	2133.300048828125	42.400001525878906	50.4	25.84	23.76	0.
18.649999618530273	81.69999694824219	2036.5	42.70000076293945	40.28	20.56	39.160000000000004	0.
17.850000381469727	84.19999694824219	1913.699951171875	42.900001525878906	40.96	16.84	42.2	0.
19.549999237060547	86.80000305175781	1685.	43.099998474121094	50.32	13.44	36.24	0.
19.850000381469727	87.19999694824219	1460.4000244140625	43.20000076293945	40.72	13.44	45.84	0.
20.649999618530273	88.19999694824219	1314.800048828125	43.400001525878906	23.04	27.44	49.52	0.
20.549999237060547	88.5	1227.199951171875	43.599998474121094	29.72	38.76	31.52	0.
22.850000381469727	87.69999694824219	1129.9000244140625	43.70000076293945	51.96	28.12	19.92	0.
24.049999237060547	87.0999984741211	1029.5	43.79999923706055	77.92	3.88	18.2	0.
24.350000381469727	88.4000015258789	980.7999877929688	43.900001525878906	53.4	7.24	39.36	0.
24.850000381469727	87.5999984741211	978.2999877929688	44.5	2.56	16.080000000000002	81.36	0.
25.549999237060547	88.5	967.7000122070312	45.400001525878906	0.84	5.88	93.28	0.
26.450000762939453	87.0999984741211	891.5	46.29999923706055	42.68	6.68	50.64	0.
26.350000381469727	89.5999984741211	866.7999877929688	47.	80.4	1.24	18.240000000000002	0.12
25.950000762939453	87.80000305175781	941.2999877929688	47.900001525878906	34.6	8.6	56.76	0.04
25.649999618530273	90.4000015258789	1037.800048828125	48.5	1.04	0.12	98.72	0.12
25.450000762939453	90.4000015258789	1130.699951171875	48.900001525878906	1.08	0.	98.84	0.08
25.549999237060547	96.5	1171.9000244140625	48.900001525878906	13.52	0.4	85.8	0.28
25.649999618530273	101.0999984741211	1205.5	48.79999923706055	28.560000000000002	0.84	70.56	0.04
25.75	104.5999984741211	1231.5	48.599998474121094	14.68	3.2	81.96000000000001	0.16
24.950000762939453	108.80000305175781	1294.9000244140625	48.29999923706055	10.28	18.88	70.84	0.
25.149999618530273	114.9000015258789	1339.5	48.20000076293945	18.240000000000002	25.8	54.96	1.
25.25	118.	1351.300048828125	48.099998474121094	28.080000000000002	27.44	43.92	0.56
25.049999237060547	120.5	1375.5	48.099998474121094	30.48	21.96	47.56	0.
24.350000381469727	121.0999984741211	1446.9000244140625	48.20000076293945	7.640000000000001	11.120000000000001	81.24	0.
24.450000762939453	123.	1467.	48.29999923706055	11.120000000000001	24.16	64.72	0.
24.350000381469727	123.30000305175781	1461.5999755859375	48.29999923706055	15.48	26.36	58.160000000000004	0.
24.450000762939453	124.80000305175781	1396.5999755859375	48.400001525878906	49.96	25.12	23.72	1.2
24.350000381469727	124.80000305175781	1336.699951171875	48.400001525878906	72.64	18.88	7.4	1.08
24.049999237060547	125.0999984741211	1321.4000244140625	48.400001525878906	89.2	9.200000000000001	1.6	0.
23.950000762939453	124.30000305175781	1318.5999755859375	48.29999923706055	76.60000000000001	11.16	12.24	0.
23.850000381469727	123.69999694824219	1319.4000244140625	48.20000076293945	81.56	12.68	5.76	0.
23.850000381469727	122.9000015258789	1323.699951171875	48.099998474121094	83.2	12.4	4.4	0.
23.450000762939453	122.	1360.4000244140625	48.	90.2	9.24	0.56	0.
23.450000762939453	122.	1411.699951171875	47.79999923706055	13.16	86.	0.84	0.
23.450000762939453	120.4000015258789	1418.199951171875	47.70000076293945	18.12	52.76	29.12	0.
23.549999237060547	121.	1369.5999755859375	47.599998474121094	22.84	53.	24.16	0.
23.649999618530273	120.4000015258789	1325.9000244140625	47.400001525878906	10.8	25.92	63.28	0.
23.649999618530273	120.4000015258789	1313.5	47.20000076293945	15.120000000000001	8.2	76.68	0.
23.649999618530273	119.80000305175781	1331.5999755859375	47.	18.44	11.88	69.68	0.
23.450000762939453	118.5	1375.5	46.70000076293945	20.6	29.48	49.92	0.
23.450000762939453	117.9000015258789	1405.800048828125	46.5	34.44	23.400000000000002	42.160000000000004	0.
23.549999237060547	116.19999694824219	1388.0999755859375	46.20000076293945	14.84	15.24	69.92	0.
23.549999237060547	114.19999694824219	1394.4000244140625	46.	19.52	16.12	64.36	0.
23.649999618530273	113.80000305175781	1392.699951171875	45.79999923706055	11.28	11.120000000000001	77.60000000000001	0.
23.75	115.5999984741211	1393.699951171875	45.599998474121094	8.88	5.68	85.44	0.
23.75	114.69999694824219	1401.699951171875	45.5	13.56	4.72	81.72	0.
23.75	117.	1394.300048828125	45.400001525878906	14.76	7.4	77.84	0.
23.649999618530273	116.69999694824219	1387.5	45.400001525878906	19.28	10.	70.72	0.
23.649999618530273	119.80000305175781	1392.5	45.400001525878906	21.12	8.32	70.56	0.
23.549999237060547	121.19999694824219	1445.300048828125	45.400001525878906	18.36	11.08	70.56	0.
23.450000762939453	122.19999694824219	1512.699951171875	45.599998474121094	17.68	10.88	71.44	0.
23.549999237060547	124.	1563.800048828125	45.79999923706055	15.76	9.6	74.64	0.
23.75	125.30000305175781	1516.800048828125	46.29999923706055	9.52	12.8	77.68	0.
23.649999618530273	127.4000015258789	1451.0999755859375	46.599998474121094	8.28	22.84	68.88	0.
23.75	128.5	1432.5	46.900001525878906	5.16	29.64	65.2	0.
23.850000381469727	130.3000030517578	1405.9000244140625	47.29999923706055	2.92	31.720000000000002	65.36	0.
23.850000381469727	131.6999969482422	1361.5	47.70000076293945	0.84	29.240000000000002	69.92	0.
24.149999618530273	132.39999389648438	1272.0999755859375	47.900001525878906	2.72	56.84	40.44	0.
24.149999618530273	136.10000610351562	1219.199951171875	48.20000076293945	2.	37.72	60.28	0.
24.149999618530273	138.3000030517578	1213.0999755859375	48.400001525878906	1.24	48.36	50.4	0.
24.149999618530273	141.8000030517578	1196.300048828125	48.70000076293945	0.92	23.8	75.28	0.
24.049999237060547	143.39999389648438	1185.5	49.099998474121094	0.16	13.56	86.28	0.
24.149999618530273	147.60000610351562	1206.199951171875	49.5	0.16	40.72	59.120000000000005	0.
24.149999618530273	149.	1210.	50.20000076293945	0.	38.	62.	0.
24.25	149.3000030517578	1183.800048828125	51.099998474121094	0.16	27.88	71.96000000000001	0.
24.350000381469727	151.3000030517578	1141.5999755859375	51.900001525878906	0.12	20.8	79.08	0.
24.350000381469727	152.39999389648438	1129.800048828125	52.70000076293945	3.6	22.88	73.52	0.
24.450000762939453	152.8000030517578	1116.800048828125	53.5	0.04	31.32	68.64	0.
24.450000762939453	154.5	1098.9000244140625	54.20000076293945	0.2	40.08	59.72	0.
24.549999237060547	154.5	1084.9000244140625	54.79999923706055	0.	33.36	66.64	0.
24.549999237060547	152.8000030517578	1057.4000244140625	55.20000076293945	0.	5.76	94.24	0.
24.549999237060547	149.60000610351562	1003.9000244140625	55.5	0.	36.72	63.28	0.
24.549999237060547	146.3000030517578	967.7999877929688	55.70000076293945	5.48	7.8	86.72	0.
24.549999237060547	142.3000030517578	927.7000122070312	55.900001525878906	6.4	3.3200000000000003	90.28	0.
24.549999237060547	141.8000030517578	903.2000122070312	56.	12.8	1.32	85.88	0.
24.549999237060547	141.39999389648438	892.	56.20000076293945	8.2	2.	89.8	0.
24.549999237060547	139.60000610351562	890.	56.5	0.04	2.08	97.88	0.
24.450000762939453	138.3000030517578	908.5999755859375	56.70000076293945	3.6	0.88	95.52	0.
24.25	136.1999969482422	924.9000244140625	56.900001525878906	6.	0.48	93.52	0.
24.25	137.3000030517578	906.7000122070312	57.29999923706055	1.56	0.	98.44	0.
24.149999618530273	139.	872.9000244140625	57.599998474121094	6.76	0.	93.24	0.
24.149999618530273	137.10000610351562	837.	57.900001525878906	38.76	0.	61.24	0.
24.049999237060547	135.8000030517578	816.9000244140625	58.20000076293945	27.96	0.	72.04	0.
24.149999618530273	135.6999969482422	788.7000122070312	58.400001525878906	19.52	0.2	80.28	0.
24.25	134.8000030517578	751.2999877929688	58.70000076293945	0.	0.04	99.96000000000001	0.
24.149999618530273	135.10000610351562	717.4000244140625	58.900001525878906	0.	0.	100.	0.
23.950000762939453	133.5	692.2000122070312	59.20000076293945	0.	0.24	99.76	0.
23.850000381469727	129.6999969482422	676.5	59.599998474121094	0.	0.	100.	0.
23.75	126.5	653.7999877929688	59.900001525878906	0.	7.	93.	0.
23.450000762939453	124.80000305175781	663.5999755859375	60.20000076293945	0.32	27.32	72.36	0.
23.450000762939453	121.0999984741211	691.2999877929688	60.599998474121094	8.72	35.04	56.24	0.
23.25	118.9000015258789	701.0999755859375	61.	13.	22.48	64.52	0.
23.049999237060547	116.9000015258789	709.5999755859375	61.400001525878906	7.76	15.56	76.68	0.
22.850000381469727	113.5999984741211	720.	61.900001525878906	3.56	44.800000000000004	51.64	0.
22.75	114.5	717.9000244140625	62.400001525878906	1.56	74.32000000000001	23.96	0.16
22.350000381469727	112.69999694824219	713.7000122070312	63.	3.16	88.96000000000001	7.88	0.
21.75	111.9000015258789	709.5999755859375	63.79999923706055	0.24	96.32000000000001	3.44	0.
21.049999237060547	114.4000015258789	699.2000122070312	64.5999984741211	0.08	94.92	5.	0.
20.549999237060547	112.19999694824219	693.	65.30000305175781	0.64	69.	30.36	0.
20.649999618530273	110.9000015258789	669.	65.5999984741211	22.64	73.92	3.44	0.
16.549999237060547	112.30000305175781	652.9000244140625	65.69999694824219	73.24	26.36	0.4	0.
21.950000762939453	108.30000305175781	621.5999755859375	65.69999694824219	48.480000000000004	51.480000000000004	0.04	0.
24.850000381469727	105.69999694824219	522.0999755859375	63.900001525878906	19.72	80.24	0.04	0.
26.450000762939453	104.9000015258789	454.	62.29999923706055	5.12	91.04	3.84	0.
27.350000381469727	106.4000015258789	408.	61.099998474121094	2.	84.4	13.6	0.
27.75	104.5999984741211	365.5	60.29999923706055	0.56	73.12	26.32	0.
28.049999237060547	103.4000015258789	342.29998779296875	59.70000076293945	0.	63.64	36.36	0.
28.25	101.0999984741211	330.3999938964844	58.599998474121094	0.08	67.08	32.8	0.04
28.450000762939453	101.4000015258789	317.8999938964844	57.599998474121094	33.84	32.68	33.32	0.16
28.350000381469727	98.5999984741211	308.20001220703125	57.099998474121094	14.040000000000001	46.28	38.68	1.
28.049999237060547	97.30000305175781	313.79998779296875	56.599998474121094	0.	39.96	54.44	5.6000000000000005
27.850000381469727	95.9000015258789	330.1000061035156	56.400001525878906	0.	39.36	38.04	22.6
27.25	95.19999694824219	355.3999938964844	56.5	0.	79.92	12.24	7.84
27.049999237060547	95.5	385.3999938964844	56.900001525878906	0.	60.96	21.64	17.400000000000002
27.649999618530273	93.69999694824219	374.5	57.400001525878906	0.	27.16	14.48	58.36
28.049999237060547	95.80000305175781	350.29998779296875	58.29999923706055	0.44	6.640000000000001	41.28	51.64
28.549999237060547	97.	337.5	59.	0.	2.84	58.28	38.88
28.850000381469727	97.80000305175781	330.3999938964844	59.70000076293945	0.	6.68	32.480000000000004	60.84
29.149999618530273	97.80000305175781	329.29998779296875	60.5	0.24	9.4	41.24	49.120000000000005
29.350000381469727	98.80000305175781	336.8999938964844	61.400001525878906	0.68	0.8	37.4	61.120000000000005
29.549999237060547	98.80000305175781	338.	62.29999923706055	0.12	0.16	18.04	81.68
29.75	98.9000015258789	335.29998779296875	63.099998474121094	0.	0.	12.88	87.12
29.950000762939453	97.5	332.6000061035156	63.70000076293945	0.	0.	23.16	76.84
24.950000762939453	77.19999694824219	3133.	50.79999923706055	99.92	0.	0.08	0.
24.649999618530273	77.19999694824219	3145.60009765625	51.099998474121094	99.96000000000001	0.	0.04	0.
24.850000381469727	76.	3018.5	51.400001525878906	99.96000000000001	0.	0.04	0.
24.450000762939453	74.4000015258789	3033.5	51.599998474121094	100.	0.	0.	0.
23.75	71.9000015258789	3191.199951171875	51.599998474121094	100.	0.	0.	0.
23.549999237060547	71.80000305175781	3270.5	51.599998474121094	99.52	0.08	0.4	0.
23.350000381469727	70.9000015258789	3238.	51.5	99.12	0.16	0.24	0.48
23.350000381469727	71.	3140.89990234375	51.400001525878906	100.	0.	0.	0.
23.350000381469727	70.5999984741211	3047.60009765625	51.400001525878906	100.	0.	0.	0.
23.149999618530273	70.0999984741211	2917.5	51.400001525878906	100.	0.	0.	0.
23.049999237060547	70.9000015258789	2778.39990234375	51.400001525878906	100.	0.	0.	0.
23.149999618530273	70.9000015258789	2567.	51.5	100.	0.	0.	0.
23.049999237060547	68.69999694824219	2381.10009765625	51.70000076293945	100.	0.	0.	0.
23.049999237060547	69.0999984741211	2397.39990234375	51.900001525878906	100.	0.	0.	0.
23.049999237060547	68.	2343.39990234375	52.099998474121094	99.8	0.	0.2	0.
23.149999618530273	69.0999984741211	2262.699951171875	52.400001525878906	97.44	0.48	0.96	1.12
23.049999237060547	68.	2223.10009765625	52.70000076293945	100.	0.	0.	0.
23.049999237060547	67.	2130.10009765625	53.099998474121094	100.	0.	0.	0.
23.149999618530273	65.5999984741211	1997.300048828125	53.5	99.88	0.	0.12	0.
23.149999618530273	65.	1905.4000244140625	53.79999923706055	100.	0.	0.	0.
23.25	65.5	1860.5999755859375	54.099998474121094	100.	0.	0.	0.
23.25	63.20000076293945	1777.699951171875	54.29999923706055	100.	0.	0.	0.
23.25	63.400001525878906	1711.5	54.5	99.68	0.	0.32	0.
23.25	62.099998474121094	1690.5	54.70000076293945	99.32000000000001	0.	0.4	0.28
23.450000762939453	62.099998474121094	1665.199951171875	55.	96.28	0.	3.36	0.36
23.549999237060547	61.599998474121094	1645.5999755859375	55.20000076293945	95.60000000000001	0.	4.	0.4
23.450000762939453	61.599998474121094	1652.5	55.5	97.64	0.	0.	2.36
23.450000762939453	61.599998474121094	1650.5	55.70000076293945	97.32000000000001	0.	0.04	2.64
23.450000762939453	61.599998474121094	1620.199951171875	56.	99.24000000000001	0.	0.24	0.52
23.450000762939453	61.5	1617.5999755859375	56.20000076293945	97.92	0.	1.76	0.32
23.549999237060547	60.599998474121094	1589.699951171875	56.400001525878906	97.96000000000001	0.	2.04	0.
23.450000762939453	61.099998474121094	1547.0999755859375	56.5	99.	0.	1.	0.
23.549999237060547	59.5	1537.9000244140625	56.5	98.76	0.	0.92	0.32
23.649999618530273	59.5	1531.0999755859375	56.5	99.8	0.	0.2	0.
23.649999618530273	60.	1537.800048828125	56.29999923706055	99.28	0.	0.72	0.
23.649999618530273	60.79999923706055	1520.199951171875	56.20000076293945	98.92	0.	1.08	0.
23.75	58.400001525878906	1518.	56.	99.	0.	1.	0.
23.649999618530273	60.	1519.4000244140625	55.79999923706055	99.72	0.	0.28	0.
23.649999618530273	60.	1520.300048828125	55.599998474121094	99.92	0.	0.08	0.
23.75	59.5	1519.699951171875	55.5	99.76	0.	0.24	0.
23.649999618530273	59.5	1495.199951171875	55.29999923706055	100.	0.	0.	0.
23.75	59.5	1483.9000244140625	55.	99.96000000000001	0.	0.04	0.
23.75	58.70000076293945	1461.800048828125	54.79999923706055	100.	0.	0.	0.
23.75	58.70000076293945	1462.199951171875	54.5	100.	0.	0.	0.
23.649999618530273	58.79999923706055	1458.0999755859375	54.20000076293945	100.	0.	0.	0.
23.75	57.400001525878906	1454.300048828125	53.900001525878906	100.	0.	0.	0.
23.649999618530273	58.70000076293945	1457.4000244140625	53.599998474121094	100.	0.	0.	0.
23.649999618530273	58.79999923706055	1455.4000244140625	53.400001525878906	100.	0.	0.	0.
23.649999618530273	58.70000076293945	1438.4000244140625	53.099998474121094	100.	0.	0.	0.
23.75	57.900001525878906	1419.9000244140625	52.900001525878906	100.	0.	0.	0.
23.850000381469727	58.400001525878906	1424.5	52.70000076293945	99.92	0.	0.08	0.
23.75	57.400001525878906	1421.4000244140625	52.5	100.	0.	0.	0.
23.75	58.29999923706055	1427.5	52.29999923706055	100.	0.	0.	0.
23.850000381469727	57.599998474121094	1434.5999755859375	52.20000076293945	100.	0.	0.	0.
23.850000381469727	56.599998474121094	1431.699951171875	52.099998474121094	99.68	0.	0.32	0.
23.850000381469727	56.599998474121094	1434.5	51.900001525878906	100.	0.	0.	0.
23.850000381469727	56.599998474121094	1440.300048828125	51.79999923706055	100.	0.	0.	0.
23.850000381469727	54.599998474121094	1443.699951171875	51.70000076293945	100.	0.	0.	0.
23.75	56.	1441.	51.70000076293945	99.96000000000001	0.	0.04	0.
23.649999618530273	56.29999923706055	1454.0999755859375	51.599998474121094	100.	0.	0.	0.
23.850000381469727	53.5	1466.0999755859375	51.5	100.	0.	0.	0.
23.850000381469727	52.79999923706055	1495.800048828125	51.400001525878906	100.	0.	0.	0.
23.75	53.5	1535.	51.29999923706055	100.	0.	0.	0.
23.75	52.79999923706055	1538.4000244140625	51.29999923706055	100.	0.	0.	0.
23.75	53.5	1534.	51.20000076293945	100.	0.	0.	0.
23.850000381469727	54.400001525878906	1511.5999755859375	51.099998474121094	100.	0.	0.	0.
23.75	52.29999923706055	1513.800048828125	51.	100.	0.	0.	0.
23.850000381469727	53.29999923706055	1509.699951171875	50.900001525878906	100.	0.	0.	0.
23.850000381469727	52.400001525878906	1514.9000244140625	50.79999923706055	100.	0.	0.	0.
23.75	55.099998474121094	1526.5999755859375	50.70000076293945	100.	0.	0.	0.
23.850000381469727	53.	1527.5	50.5	100.	0.	0.	0.
23.75	53.	1503.4000244140625	50.400001525878906	100.	0.	0.	0.
23.850000381469727	53.599998474121094	1495.5	50.20000076293945	100.	0.	0.	0.
23.75	53.79999923706055	1537.5	50.099998474121094	100.	0.	0.	0.
23.850000381469727	52.900001525878906	1533.199951171875	49.900001525878906	100.	0.	0.	0.
24.049999237060547	51.70000076293945	1478.5999755859375	49.70000076293945	100.	0.	0.	0.
24.049999237060547	52.70000076293945	1476.0999755859375	49.400001525878906	100.	0.	0.	0.
24.049999237060547	53.5	1476.199951171875	49.099998474121094	100.	0.	0.	0.
24.049999237060547	53.900001525878906	1469.300048828125	48.79999923706055	100.	0.	0.	0.
23.850000381469727	53.29999923706055	1542.9000244140625	48.400001525878906	100.	0.	0.	0.
23.75	55.099998474121094	1653.5	48.	100.	0.	0.	0.
23.850000381469727	53.900001525878906	1674.800048828125	47.5	100.	0.	0.	0.
23.649999618530273	56.29999923706055	1677.800048828125	47.20000076293945	99.88	0.	0.08	0.04
23.649999618530273	55.099998474121094	1703.5	46.79999923706055	100.	0.	0.	0.
23.75	56.599998474121094	1707.300048828125	46.5	100.	0.	0.	0.
23.549999237060547	57.400001525878906	1712.300048828125	46.20000076293945	100.	0.	0.	0.
23.649999618530273	56.	1705.	45.900001525878906	100.	0.	0.	0.
23.850000381469727	57.099998474121094	1614.699951171875	45.599998474121094	100.	0.	0.	0.
23.850000381469727	55.70000076293945	1593.4000244140625	45.20000076293945	100.	0.	0.	0.
23.75	57.29999923706055	1630.5	44.900001525878906	100.	0.	0.	0.
23.450000762939453	55.900001525878906	1677.	44.599998474121094	100.	0.	0.	0.
23.450000762939453	57.599998474121094	1744.0999755859375	44.20000076293945	100.	0.	0.	0.
23.350000381469727	57.29999923706055	1772.5999755859375	43.79999923706055	100.	0.	0.	0.
23.25	58.5	1796.4000244140625	43.400001525878906	100.	0.	0.	0.
23.049999237060547	59.900001525878906	1794.9000244140625	43.	100.	0.	0.	0.
23.149999618530273	59.900001525878906	1811.300048828125	42.70000076293945	100.	0.	0.	0.
23.049999237060547	59.20000076293945	1789.0999755859375	42.5	100.	0.	0.	0.
23.350000381469727	60.	1782.800048828125	42.29999923706055	100.	0.	0.	0.
23.25	60.	1739.199951171875	42.20000076293945	100.	0.	0.	0.
23.649999618530273	59.20000076293945	1646.300048828125	42.	100.	0.	0.	0.
23.649999618530273	58.900001525878906	1578.5	41.900001525878906	100.	0.	0.	0.
23.649999618530273	60.5	1578.199951171875	41.900001525878906	100.	0.	0.	0.
23.649999618530273	62.79999923706055	1600.9000244140625	41.79999923706055	100.	0.	0.	0.
23.549999237060547	61.599998474121094	1576.300048828125	41.70000076293945	100.	0.	0.	0.
23.75	61.900001525878906	1603.9000244140625	41.599998474121094	100.	0.	0.	0.
23.549999237060547	59.599998474121094	1640.800048828125	41.5	100.	0.	0.	0.
23.75	60.79999923706055	1633.9000244140625	41.400001525878906	100.	0.	0.	0.
24.850000381469727	58.900001525878906	1545.199951171875	41.400001525878906	100.	0.	0.	0.
24.649999618530273	58.900001525878906	1486.699951171875	41.5	100.	0.	0.	0.
24.649999618530273	58.5	1528.699951171875	41.599998474121094	100.	0.	0.	0.
24.450000762939453	59.400001525878906	1642.5	41.70000076293945	100.	0.	0.	0.
24.149999618530273	60.599998474121094	1676.300048828125	41.900001525878906	100.	0.	0.	0.
23.450000762939453	58.900001525878906	1631.	42.	100.	0.	0.	0.
23.649999618530273	61.	1674.300048828125	42.29999923706055	100.	0.	0.	0.
24.25	60.599998474121094	1653.	42.5	100.	0.	0.	0.
23.75	60.5	1704.5	42.79999923706055	100.	0.	0.	0.
24.25	63.20000076293945	1652.800048828125	43.	100.	0.	0.	0.
23.850000381469727	62.599998474121094	1563.300048828125	43.29999923706055	100.	0.	0.	0.
24.549999237060547	62.	1555.5999755859375	43.5	100.	0.	0.	0.
24.450000762939453	64.0999984741211	1493.9000244140625	43.70000076293945	100.	0.	0.	0.
24.049999237060547	62.599998474121094	1607.9000244140625	43.79999923706055	100.	0.	0.	0.
24.25	61.79999923706055	1584.	43.599998474121094	100.	0.	0.	0.
24.549999237060547	63.20000076293945	1408.300048828125	43.400001525878906	100.	0.	0.	0.
24.149999618530273	64.4000015258789	1389.5999755859375	43.400001525878906	100.	0.	0.	0.
24.450000762939453	64.0999984741211	1505.9000244140625	43.400001525878906	100.	0.	0.	0.
23.950000762939453	64.9000015258789	1625.4000244140625	43.20000076293945	100.	0.	0.	0.
24.149999618530273	64.0999984741211	1654.800048828125	42.79999923706055	100.	0.	0.	0.
23.950000762939453	64.4000015258789	1678.4000244140625	42.5	100.	0.	0.	0.
23.649999618530273	64.0999984741211	1735.0999755859375	42.29999923706055	99.72	0.	0.28	0.
24.049999237060547	63.900001525878906	1737.	42.	99.96000000000001	0.	0.04	0.
24.049999237060547	63.29999923706055	1677.300048828125	41.900001525878906	100.	0.	0.	0.
24.350000381469727	64.0999984741211	1600.300048828125	41.900001525878906	100.	0.	0.	0.
24.450000762939453	64.	1581.5999755859375	42.20000076293945	100.	0.	0.	0.
24.350000381469727	63.79999923706055	1583.300048828125	42.599998474121094	100.	0.	0.	0.
24.25	64.69999694824219	1620.199951171875	43.20000076293945	100.	0.	0.	0.
24.149999618530273	66.80000305175781	1666.4000244140625	43.599998474121094	100.	0.	0.	0.
24.450000762939453	67.9000015258789	1634.699951171875	44.099998474121094	100.	0.	0.	0.
24.049999237060547	67.69999694824219	1611.300048828125	44.5	100.	0.	0.	0.
23.950000762939453	67.4000015258789	1638.5999755859375	44.79999923706055	100.	0.	0.	0.
23.649999618530273	68.80000305175781	1688.699951171875	45.20000076293945	100.	0.	0.	0.
23.450000762939453	67.0999984741211	1837.0999755859375	45.400001525878906	100.	0.	0.	0.
23.549999237060547	68.	1898.300048828125	45.20000076293945	100.	0.	0.	0.
23.850000381469727	66.19999694824219	1842.5	44.79999923706055	100.	0.	0.	0.
24.549999237060547	67.9000015258789	1726.4000244140625	44.400001525878906	100.	0.	0.	0.
24.649999618530273	68.0999984741211	1640.9000244140625	44.099998474121094	100.	0.	0.	0.
24.75	65.80000305175781	1652.800048828125	43.599998474121094	100.	0.	0.	0.
24.649999618530273	66.5999984741211	1677.5	43.099998474121094	100.	0.	0.	0.
24.850000381469727	65.80000305175781	1650.199951171875	42.599998474121094	99.88	0.	0.12	0.
24.75	68.5	1642.800048828125	42.29999923706055	100.	0.	0.	0.
24.649999618530273	68.5	1754.	42.099998474121094	100.	0.	0.	0.
24.649999618530273	67.30000305175781	1769.199951171875	41.70000076293945	100.	0.	0.	0.
24.649999618530273	65.0999984741211	1725.5999755859375	41.400001525878906	100.	0.	0.	0.
24.549999237060547	66.5999984741211	1696.0999755859375	41.20000076293945	100.	0.	0.	0.
24.649999618530273	67.5	1715.9000244140625	41.20000076293945	100.	0.	0.	0.
24.649999618530273	67.30000305175781	1755.199951171875	41.20000076293945	100.	0.	0.	0.
24.450000762939453	67.5	1834.0999755859375	41.099998474121094	100.	0.	0.	0.
24.450000762939453	68.5	1767.0999755859375	41.	100.	0.	0.	0.
24.549999237060547	68.30000305175781	1718.5	41.099998474121094	100.	0.	0.	0.
24.75	66.4000015258789	1715.	41.29999923706055	100.	0.	0.	0.
24.450000762939453	67.80000305175781	1743.699951171875	41.5	100.	0.	0.	0.
24.450000762939453	68.0999984741211	1804.699951171875	41.599998474121094	100.	0.	0.	0.
24.350000381469727	69.0999984741211	1828.0999755859375	41.70000076293945	100.	0.	0.	0.
24.350000381469727	68.4000015258789	1809.5999755859375	41.70000076293945	100.	0.	0.	0.
24.649999618530273	68.80000305175781	1743.9000244140625	41.79999923706055	100.	0.	0.	0.
24.450000762939453	70.80000305175781	1734.300048828125	41.79999923706055	100.	0.	0.	0.
24.75	70.80000305175781	1694.4000244140625	41.900001525878906	100.	0.	0.	0.
24.25	71.5999984741211	1747.4000244140625	42.099998474121094	99.92	0.	0.08	0.
24.649999618530273	72.	1772.4000244140625	42.099998474121094	100.	0.	0.	0.
24.649999618530273	71.9000015258789	1700.0999755859375	42.099998474121094	100.	0.	0.	0.
24.450000762939453	71.19999694824219	1796.199951171875	42.099998474121094	100.	0.	0.	0.
24.75	71.5999984741211	1789.699951171875	41.900001525878906	100.	0.	0.	0.
24.75	73.	1709.	41.70000076293945	100.	0.	0.	0.
24.75	73.	1662.300048828125	41.5	100.	0.	0.	0.
24.75	71.19999694824219	1699.9000244140625	41.400001525878906	100.	0.	0.	0.
24.75	72.4000015258789	1698.800048828125	41.099998474121094	100.	0.	0.	0.
24.950000762939453	72.5999984741211	1634.9000244140625	40.79999923706055	100.	0.	0.	0.
24.950000762939453	71.19999694824219	1652.	40.599998474121094	100.	0.	0.	0.
24.850000381469727	74.4000015258789	1706.5999755859375	40.29999923706055	100.	0.	0.	0.
24.950000762939453	73.9000015258789	1677.699951171875	39.900001525878906	100.	0.	0.	0.
24.950000762939453	74.19999694824219	1644.5999755859375	39.599998474121094	100.	0.	0.	0.
24.950000762939453	73.	1647.699951171875	39.29999923706055	100.	0.	0.	0.
24.950000762939453	73.	1662.800048828125	39.099998474121094	100.	0.	0.	0.
24.950000762939453	73.9000015258789	1663.5	38.79999923706055	100.	0.	0.	0.
24.950000762939453	73.	1656.	38.599998474121094	100.	0.	0.	0.
24.950000762939453	74.30000305175781	1647.800048828125	38.400001525878906	100.	0.	0.	0.
25.049999237060547	73.9000015258789	1640.699951171875	38.20000076293945	100.	0.	0.	0.
25.049999237060547	73.	1631.5	38.	100.	0.	0.	0.
25.049999237060547	74.19999694824219	1619.4000244140625	37.79999923706055	100.	0.	0.	0.
25.149999618530273	73.5999984741211	1606.9000244140625	37.70000076293945	100.	0.	0.	0.
25.149999618530273	74.19999694824219	1604.9000244140625	37.5	100.	0.	0.	0.
25.149999618530273	74.	1612.199951171875	37.29999923706055	100.	0.	0.	0.
25.25	73.19999694824219	1614.4000244140625	37.20000076293945	100.	0.	0.	0.
25.350000381469727	74.5	1596.199951171875	37.099998474121094	96.28	2.48	1.24	0.
25.149999618530273	73.30000305175781	1603.800048828125	37.	95.8	2.6	1.6	0.
25.350000381469727	74.0999984741211	1582.	36.79999923706055	87.16	3.52	9.24	0.08
25.25	74.0999984741211	1565.4000244140625	36.79999923706055	97.96000000000001	0.08	1.96	0.
25.149999618530273	73.30000305175781	1605.0999755859375	36.79999923706055	99.88	0.	0.12	0.
25.149999618530273	71.30000305175781	1622.5999755859375	36.599998474121094	100.	0.	0.	0.
25.149999618530273	74.0999984741211	1621.300048828125	36.29999923706055	99.88	0.	0.12	0.
25.149999618530273	74.30000305175781	1620.	36.	99.24000000000001	0.04	0.72	0.
25.049999237060547	71.19999694824219	1623.0999755859375	35.70000076293945	100.	0.	0.	0.
25.049999237060547	71.30000305175781	1635.300048828125	35.400001525878906	99.92	0.	0.08	0.
25.049999237060547	72.	1643.4000244140625	35.099998474121094	100.	0.	0.	0.
24.950000762939453	71.19999694824219	1651.9000244140625	34.900001525878906	99.4	0.	0.6	0.
24.950000762939453	72.	1653.9000244140625	34.70000076293945	99.88	0.	0.12	0.
24.950000762939453	72.	1653.5999755859375	34.70000076293945	100.	0.	0.	0.
25.049999237060547	71.9000015258789	1642.300048828125	34.599998474121094	100.	0.	0.	0.
25.049999237060547	73.0999984741211	1627.	34.5	100.	0.	0.	0.
25.049999237060547	73.0999984741211	1624.5	34.5	99.72	0.12	0.16	0.
25.049999237060547	73.0999984741211	1629.0999755859375	34.599998474121094	100.	0.	0.	0.
25.049999237060547	73.0999984741211	1618.5999755859375	34.599998474121094	99.84	0.	0.16	0.
25.049999237060547	74.5999984741211	1606.	34.599998474121094	99.92	0.	0.08	0.
25.049999237060547	73.0999984741211	1614.5999755859375	34.599998474121094	100.	0.	0.	0.
24.950000762939453	73.5999984741211	1630.4000244140625	34.599998474121094	100.	0.	0.	0.
25.049999237060547	73.0999984741211	1610.699951171875	34.400001525878906	100.	0.	0.	0.
25.049999237060547	76.	1596.	34.400001525878906	100.	0.	0.	0.
25.049999237060547	74.5	1602.5999755859375	34.29999923706055	96.64	1.12	2.24	0.
25.049999237060547	74.5	1599.199951171875	34.099998474121094	75.60000000000001	11.72	12.68	0.
25.149999618530273	73.80000305175781	1598.5	34.	68.68	21.8	9.52	0.
25.049999237060547	74.5	1608.300048828125	33.900001525878906	89.84	8.84	1.32	0.
25.049999237060547	74.30000305175781	1620.4000244140625	33.79999923706055	98.92	0.96	0.12	0.
25.049999237060547	75.0999984741211	1636.5999755859375	33.70000076293945	98.44	0.2	1.36	0.
25.049999237060547	76.	1640.0999755859375	33.70000076293945	99.60000000000001	0.	0.4	0.
25.049999237060547	74.5	1644.199951171875	33.70000076293945	99.4	0.	0.6	0.
25.049999237060547	74.5	1654.300048828125	33.70000076293945	99.4	0.	0.6	0.
25.049999237060547	74.5	1672.0999755859375	33.70000076293945	99.32000000000001	0.24	0.44	0.
25.049999237060547	74.	1688.	33.599998474121094	100.	0.	0.	0.
24.950000762939453	75.	1705.9000244140625	33.599998474121094	100.	0.	0.	0.
25.049999237060547	74.9000015258789	1720.4000244140625	33.599998474121094	99.92	0.	0.08	0.
24.950000762939453	75.4000015258789	1725.699951171875	33.70000076293945	99.92	0.04	0.04	0.
25.049999237060547	73.0999984741211	1728.800048828125	33.79999923706055	99.92	0.	0.08	0.
25.049999237060547	74.5	1745.199951171875	33.900001525878906	100.	0.	0.	0.
25.049999237060547	73.5	1750.9000244140625	33.79999923706055	100.	0.	0.	0.
25.049999237060547	72.5999984741211	1740.800048828125	33.70000076293945	100.	0.	0.	0.
25.149999618530273	74.5999984741211	1731.	33.599998474121094	100.	0.	0.	0.
25.149999618530273	73.5	1729.5999755859375	33.599998474121094	100.	0.	0.	0.
25.149999618530273	73.9000015258789	1737.5999755859375	33.599998474121094	100.	0.	0.	0.
25.149999618530273	73.9000015258789	1735.800048828125	33.599998474121094	100.	0.	0.	0.
25.149999618530273	73.5999984741211	1718.9000244140625	33.599998474121094	100.	0.	0.	0.
25.149999618530273	73.5	1707.5	33.5	100.	0.	0.	0.
25.149999618530273	72.69999694824219	1703.9000244140625	33.29999923706055	99.76	0.04	0.2	0.
25.149999618530273	72.5999984741211	1698.0999755859375	33.20000076293945	98.60000000000001	0.04	1.36	0.
25.149999618530273	71.69999694824219	1689.0999755859375	33.099998474121094	96.08	0.	3.92	0.
25.149999618530273	71.69999694824219	1690.699951171875	33.	99.56	0.	0.44	0.
25.149999618530273	69.0999984741211	1691.199951171875	33.099998474121094	99.84	0.	0.16	0.
25.149999618530273	67.30000305175781	1711.4000244140625	33.20000076293945	99.04	0.04	0.92	0.
25.149999618530273	69.69999694824219	1758.9000244140625	33.29999923706055	93.92	0.	6.08	0.
24.850000381469727	71.	1800.699951171875	33.20000076293945	78.48	0.24	21.28	0.
24.950000762939453	70.19999694824219	1830.5999755859375	32.900001525878906	89.96000000000001	0.52	9.52	0.
25.149999618530273	70.5999984741211	1817.5999755859375	32.79999923706055	84.08	2.08	13.84	0.
24.850000381469727	70.19999694824219	1835.800048828125	32.599998474121094	69.44	1.28	29.28	0.
24.75	68.5999984741211	1863.	32.400001525878906	55.76	0.44	43.800000000000004	0.
24.850000381469727	70.5999984741211	1860.5999755859375	32.20000076293945	41.160000000000004	0.	58.84	0.
24.850000381469727	69.19999694824219	1835.9000244140625	32.20000076293945	80.2	0.08	19.72	0.
24.649999618530273	68.80000305175781	1889.5999755859375	32.	96.84	0.	3.16	0.
24.75	68.80000305175781	1894.5	31.600000381469727	92.64	0.	7.36	0.
25.049999237060547	70.0999984741211	1805.199951171875	31.5	98.64	0.	1.36	0.
24.75	70.0999984741211	1820.4000244140625	31.600000381469727	99.52	0.	0.48	0.
24.75	69.19999694824219	1861.800048828125	31.5	100.	0.	0.	0.
24.850000381469727	69.80000305175781	1840.300048828125	31.299999237060547	100.	0.	0.	0.
24.950000762939453	69.30000305175781	1790.300048828125	31.200000762939453	100.	0.	0.	0.
24.850000381469727	69.80000305175781	1807.5999755859375	31.299999237060547	100.	0.	0.	0.
24.850000381469727	69.80000305175781	1818.	31.100000381469727	100.	0.	0.	0.
25.049999237060547	71.30000305175781	1766.5999755859375	31.	100.	0.	0.	0.
25.25	70.5999984741211	1701.300048828125	30.899999618530273	100.	0.	0.	0.
25.25	69.80000305175781	1669.	31.	99.92	0.	0.08	0.
24.950000762939453	69.80000305175781	1717.4000244140625	31.100000381469727	100.	0.	0.	0.
24.850000381469727	68.5999984741211	1814.800048828125	31.	99.92	0.	0.08	0.
24.75	71.9000015258789	1853.4000244140625	30.799999237060547	99.68	0.	0.32	0.
24.75	69.4000015258789	1869.800048828125	30.600000381469727	99.44	0.	0.56	0.
24.950000762939453	71.69999694824219	1869.9000244140625	30.799999237060547	98.96000000000001	0.	1.04	0.
24.649999618530273	71.0999984741211	1924.0999755859375	30.799999237060547	99.52	0.	0.48	0.
24.75	70.5999984741211	1934.699951171875	30.799999237060547	98.84	0.	1.16	0.
25.049999237060547	71.69999694824219	1859.800048828125	31.100000381469727	96.28	0.2	3.52	0.
24.850000381469727	71.4000015258789	1838.5	31.700000762939453	69.64	4.04	26.32	0.
25.25	73.	1824.300048828125	32.099998474121094	77.48	1.6400000000000001	20.88	0.
24.75	71.69999694824219	1829.0999755859375	32.29999923706055	67.96000000000001	1.04	31.	0.
24.950000762939453	73.19999694824219	1779.300048828125	32.5	67.76	0.76	31.48	0.
25.25	73.19999694824219	1734.5999755859375	32.70000076293945	70.32000000000001	0.16	29.52	0.
24.75	71.0999984741211	1759.0999755859375	32.900001525878906	86.16	1.	12.84	0.
25.149999618530273	73.19999694824219	1730.0999755859375	33.099998474121094	95.4	0.84	3.7600000000000002	0.
25.350000381469727	73.5	1737.5	33.20000076293945	97.48	0.8	1.72	0.
25.25	73.5	1720.0999755859375	33.20000076293945	96.88	0.04	3.08	0.
25.350000381469727	74.5999984741211	1703.	33.29999923706055	98.76	0.4	0.84	0.
25.350000381469727	73.5	1719.0999755859375	33.29999923706055	96.48	0.32	3.2	0.
25.350000381469727	73.9000015258789	1693.9000244140625	33.099998474121094	90.64	1.08	8.28	0.
25.350000381469727	74.4000015258789	1693.	33.	98.8	0.56	0.64	0.
25.350000381469727	72.9000015258789	1689.4000244140625	32.900001525878906	97.60000000000001	1.16	1.24	0.
25.350000381469727	73.19999694824219	1678.	32.79999923706055	98.08	1.36	0.56	0.
25.350000381469727	74.0999984741211	1672.199951171875	32.79999923706055	93.76	4.4	1.84	0.
25.450000762939453	74.4000015258789	1669.800048828125	32.79999923706055	91.56	3.6	4.84	0.
25.350000381469727	72.	1668.199951171875	32.70000076293945	75.12	8.120000000000001	16.76	0.
25.25	72.4000015258789	1665.199951171875	32.79999923706055	68.96000000000001	7.96	23.080000000000002	0.
25.350000381469727	72.69999694824219	1671.800048828125	32.900001525878906	85.16	6.	8.84	0.
25.25	71.80000305175781	1693.0999755859375	33.099998474121094	85.2	5.	9.8	0.
25.25	72.4000015258789	1702.199951171875	33.20000076293945	65.4	2.52	32.08	0.
25.25	72.4000015258789	1724.	33.400001525878906	61.04	2.2800000000000002	36.68	0.
25.350000381469727	75.	1746.199951171875	33.599998474121094	61.76	2.08	36.160000000000004	0.
25.25	73.5	1755.9000244140625	33.79999923706055	62.120000000000005	2.68	35.2	0.
25.350000381469727	73.4000015258789	1712.5	33.900001525878906	59.52	10.24	30.240000000000002	0.
25.350000381469727	73.4000015258789	1714.4000244140625	34.20000076293945	44.96	15.8	39.24	0.
25.25	72.69999694824219	1729.5999755859375	34.400001525878906	61.64	5.2	33.160000000000004	0.
25.25	73.0999984741211	1711.0999755859375	34.5	71.96000000000001	6.48	21.56	0.
25.149999618530273	71.9000015258789	1712.199951171875	34.70000076293945	85.56	3.84	10.6	0.
24.950000762939453	70.0999984741211	1755.0999755859375	34.70000076293945	83.88	0.44	15.68	0.
24.950000762939453	71.9000015258789	1750.	34.599998474121094	95.28	0.16	4.5600000000000005	0.
25.149999618530273	71.5	1682.5	34.400001525878906	96.96000000000001	0.08	2.96	0.
25.25	70.0999984741211	1628.5999755859375	34.5	89.2	0.52	10.28	0.
24.950000762939453	70.0999984741211	1683.	34.900001525878906	92.	0.2	7.8	0.
24.850000381469727	70.9000015258789	1753.199951171875	35.099998474121094	97.08	0.	2.92	0.
24.850000381469727	70.9000015258789	1786.300048828125	35.	92.08	0.24	7.68	0.
24.950000762939453	71.30000305175781	1737.5	34.900001525878906	73.32000000000001	0.88	25.8	0.
24.850000381469727	69.5	1754.9000244140625	35.	75.60000000000001	1.12	23.28	0.
25.049999237060547	71.	1749.0999755859375	34.900001525878906	97.08	0.08	2.84	0.
25.049999237060547	70.5	1684.0999755859375	34.70000076293945	97.4	0.	2.6	0.
24.950000762939453	71.30000305175781	1677.699951171875	34.70000076293945	79.28	0.16	20.56	0.
24.950000762939453	72.30000305175781	1703.9000244140625	34.79999923706055	73.	2.04	24.96	0.
24.850000381469727	72.5999984741211	1735.4000244140625	34.79999923706055	89.28	1.6	9.120000000000001	0.
24.850000381469727	72.30000305175781	1743.9000244140625	34.79999923706055	95.64	0.16	4.2	0.
24.850000381469727	71.69999694824219	1698.5	34.900001525878906	97.88	0.24	1.8800000000000001	0.
24.75	72.5999984741211	1709.	35.	100.	0.	0.	0.
24.649999618530273	71.69999694824219	1787.699951171875	35.	100.	0.	0.	0.
24.649999618530273	70.5	1830.0999755859375	34.900001525878906	100.	0.	0.	0.
24.450000762939453	71.	1899.300048828125	35.	100.	0.	0.	0.
24.25	71.4000015258789	1975.5	34.900001525878906	100.	0.	0.	0.
24.149999618530273	69.9000015258789	2010.5999755859375	34.70000076293945	100.	0.	0.	0.
24.549999237060547	69.9000015258789	1972.5999755859375	34.70000076293945	100.	0.	0.	0.
24.350000381469727	69.9000015258789	1941.800048828125	34.79999923706055	100.	0.	0.	0.
24.450000762939453	69.30000305175781	1946.5	34.70000076293945	100.	0.	0.	0.
24.149999618530273	70.5999984741211	2007.699951171875	34.599998474121094	100.	0.	0.	0.
24.049999237060547	68.80000305175781	2026.9000244140625	34.400001525878906	100.	0.	0.	0.
24.149999618530273	70.0999984741211	2006.300048828125	34.400001525878906	100.	0.	0.	0.
24.049999237060547	70.0999984741211	1983.	34.400001525878906	100.	0.	0.	0.
24.049999237060547	70.9000015258789	1956.4000244140625	34.400001525878906	99.96000000000001	0.	0.04	0.
24.049999237060547	69.4000015258789	1931.5999755859375	34.400001525878906	100.	0.	0.	0.
24.25	69.4000015258789	1812.5999755859375	34.400001525878906	100.	0.	0.	0.
24.350000381469727	70.5999984741211	1733.0999755859375	34.599998474121094	100.	0.	0.	0.
24.25	69.19999694824219	1781.9000244140625	34.70000076293945	100.	0.	0.	0.
24.049999237060547	69.4000015258789	1844.300048828125	34.70000076293945	100.	0.	0.	0.
24.049999237060547	69.4000015258789	1910.699951171875	34.79999923706055	100.	0.	0.	0.
23.950000762939453	69.5	1929.800048828125	34.79999923706055	100.	0.	0.	0.
23.75	69.	1975.5	34.900001525878906	100.	0.	0.	0.
23.850000381469727	70.0999984741211	1939.4000244140625	35.	100.	0.	0.	0.
23.850000381469727	70.5999984741211	1927.199951171875	35.29999923706055	100.	0.	0.	0.
23.850000381469727	72.9000015258789	1956.300048828125	35.5	100.	0.	0.	0.
23.950000762939453	70.5	1909.5	35.70000076293945	100.	0.	0.	0.
24.049999237060547	72.0999984741211	1881.199951171875	36.	100.	0.	0.	0.
24.25	73.30000305175781	1856.	36.20000076293945	100.	0.	0.	0.
24.25	72.0999984741211	1821.300048828125	36.29999923706055	100.	0.	0.	0.
24.25	72.4000015258789	1822.5999755859375	36.400001525878906	99.84	0.	0.16	0.
24.149999618530273	73.30000305175781	1796.	36.400001525878906	100.	0.	0.	0.
24.25	73.30000305175781	1820.0999755859375	36.400001525878906	99.88	0.	0.12	0.
24.149999618530273	73.30000305175781	1827.5999755859375	36.29999923706055	100.	0.	0.	0.
24.350000381469727	74.80000305175781	1753.0999755859375	36.099998474121094	100.	0.	0.	0.
24.350000381469727	74.80000305175781	1706.9000244140625	36.099998474121094	100.	0.	0.	0.
24.450000762939453	71.4000015258789	1674.800048828125	36.099998474121094	100.	0.	0.	0.
24.450000762939453	74.80000305175781	1653.0999755859375	36.20000076293945	100.	0.	0.	0.
24.350000381469727	73.4000015258789	1672.	36.29999923706055	100.	0.	0.	0.
24.350000381469727	73.4000015258789	1712.4000244140625	36.400001525878906	99.96000000000001	0.	0.04	0.
24.350000381469727	73.4000015258789	1719.4000244140625	36.29999923706055	100.	0.	0.	0.
24.350000381469727	72.5	1703.800048828125	36.099998474121094	99.44	0.	0.56	0.
24.350000381469727	73.9000015258789	1703.5	35.900001525878906	99.88	0.	0.12	0.
24.25	71.30000305175781	1723.5	35.70000076293945	99.92	0.	0.08	0.
24.350000381469727	73.	1720.4000244140625	35.400001525878906	99.12	0.36	0.52	0.
24.350000381469727	69.69999694824219	1727.4000244140625	35.20000076293945	99.8	0.08	0.12	0.
24.350000381469727	71.4000015258789	1751.199951171875	35.	100.	0.	0.	0.
24.25	69.69999694824219	1767.5	34.900001525878906	100.	0.	0.	0.
24.25	68.69999694824219	1764.699951171875	34.70000076293945	100.	0.	0.	0.
24.25	68.9000015258789	1767.199951171875	34.70000076293945	100.	0.	0.	0.
24.149999618530273	70.19999694824219	1808.300048828125	34.79999923706055	100.	0.	0.	0.
24.049999237060547	69.30000305175781	1888.0999755859375	34.79999923706055	100.	0.	0.	0.
24.049999237060547	69.30000305175781	1915.5	34.70000076293945	100.	0.	0.	0.
24.049999237060547	68.5999984741211	1882.699951171875	34.70000076293945	99.96000000000001	0.04	0.	0.
23.850000381469727	68.5999984741211	1897.800048828125	34.599998474121094	100.	0.	0.	0.
23.950000762939453	67.80000305175781	1941.9000244140625	34.5	100.	0.	0.	0.
23.950000762939453	68.4000015258789	1939.199951171875	34.400001525878906	100.	0.	0.	0.
24.049999237060547	70.19999694824219	1899.0999755859375	34.29999923706055	100.	0.	0.	0.
23.950000762939453	68.5999984741211	1886.4000244140625	34.20000076293945	99.96000000000001	0.	0.04	0.
23.850000381469727	68.5999984741211	1918.199951171875	34.20000076293945	100.	0.	0.	0.
23.649999618530273	68.5999984741211	1984.9000244140625	34.099998474121094	100.	0.	0.	0.
23.649999618530273	67.9000015258789	2016.699951171875	34.	99.92	0.	0.08	0.
23.649999618530273	67.69999694824219	1999.5	33.900001525878906	99.92	0.	0.08	0.
23.75	67.5	2000.5999755859375	33.79999923706055	99.84	0.	0.16	0.
23.75	66.5999984741211	2021.699951171875	33.70000076293945	99.84	0.04	0.12	0.
23.75	69.4000015258789	2022.9000244140625	33.599998474121094	100.	0.	0.	0.
23.649999618530273	67.9000015258789	2055.39990234375	33.5	100.	0.	0.	0.
23.450000762939453	67.9000015258789	2062.5	33.5	100.	0.	0.	0.
23.450000762939453	67.9000015258789	2062.	33.5	100.	0.	0.	0.
23.350000381469727	67.30000305175781	2079.39990234375	33.400001525878906	100.	0.	0.	0.
23.350000381469727	68.5999984741211	2078.	33.400001525878906	100.	0.	0.	0.
23.350000381469727	68.5999984741211	2073.10009765625	33.5	100.	0.	0.	0.
23.25	68.5	2066.699951171875	33.5	100.	0.	0.	0.
23.25	68.5999984741211	2104.5	33.5	100.	0.	0.	0.
23.350000381469727	69.5999984741211	2106.39990234375	33.599998474121094	100.	0.	0.	0.
23.450000762939453	69.5999984741211	2062.300048828125	33.70000076293945	100.	0.	0.	0.
23.450000762939453	69.4000015258789	2057.89990234375	33.70000076293945	99.36	0.08	0.56	0.
23.450000762939453	69.5999984741211	2045.800048828125	33.79999923706055	100.	0.	0.	0.
23.350000381469727	68.69999694824219	2061.300048828125	33.900001525878906	100.	0.	0.	0.
23.25	68.69999694824219	2116.	34.	100.	0.	0.	0.
23.350000381469727	70.4000015258789	2178.	34.	99.96000000000001	0.	0.04	0.
23.25	70.4000015258789	2190.89990234375	34.099998474121094	100.	0.	0.	0.
23.850000381469727	73.	2041.9000244140625	34.20000076293945	100.	0.	0.	0.
23.950000762939453	71.	1859.9000244140625	34.29999923706055	100.	0.	0.	0.
23.950000762939453	70.9000015258789	1819.4000244140625	34.400001525878906	99.92	0.08	0.	0.
24.049999237060547	70.4000015258789	1811.199951171875	34.400001525878906	99.52	0.16	0.32	0.
23.25	69.9000015258789	1999.699951171875	34.400001525878906	100.	0.	0.	0.
23.25	70.	2165.39990234375	34.400001525878906	100.	0.	0.	0.
23.350000381469727	71.69999694824219	2108.5	34.400001525878906	100.	0.	0.	0.
23.149999618530273	69.5999984741211	2119.800048828125	34.400001525878906	100.	0.	0.	0.
23.149999618530273	71.69999694824219	2202.39990234375	34.29999923706055	100.	0.	0.	0.
22.950000762939453	71.30000305175781	2269.699951171875	34.20000076293945	100.	0.	0.	0.
23.149999618530273	72.19999694824219	2284.	34.099998474121094	100.	0.	0.	0.
23.049999237060547	71.5999984741211	2271.60009765625	33.900001525878906	99.88	0.	0.	0.12
22.850000381469727	71.5999984741211	2307.89990234375	33.79999923706055	99.92	0.	0.08	0.
22.850000381469727	71.5999984741211	2336.	33.79999923706055	99.48	0.2	0.32	0.
22.850000381469727	73.5	2325.699951171875	33.79999923706055	99.	0.	1.	0.
22.850000381469727	72.0999984741211	2315.199951171875	33.900001525878906	97.08	0.6	2.32	0.
22.75	73.9000015258789	2331.	33.900001525878906	95.44	1.92	2.64	0.
22.75	73.0999984741211	2329.	34.	97.60000000000001	0.64	1.76	0.
22.850000381469727	73.9000015258789	2270.	34.	98.44	0.04	1.52	0.
22.850000381469727	73.4000015258789	2218.60009765625	34.	99.52	0.	0.48	0.
22.75	72.80000305175781	2200.	33.900001525878906	98.24000000000001	0.2	1.56	0.
22.649999618530273	74.19999694824219	2196.10009765625	33.900001525878906	97.16	0.16	2.68	0.
22.649999618530273	74.19999694824219	2178.199951171875	33.79999923706055	99.2	0.	0.8	0.
22.75	73.0999984741211	2102.	33.70000076293945	98.04	0.32	1.6400000000000001	0.
22.75	72.0999984741211	2035.800048828125	33.5	99.36	0.12	0.52	0.
22.649999618530273	73.9000015258789	2041.0999755859375	33.29999923706055	99.72	0.	0.28	0.
22.549999237060547	73.9000015258789	2034.800048828125	33.099998474121094	99.44	0.	0.56	0.
22.649999618530273	74.80000305175781	1998.5999755859375	33.	96.48	0.08	3.44	0.
22.649999618530273	74.69999694824219	1968.9000244140625	32.79999923706055	99.32000000000001	0.	0.68	0.
22.649999618530273	73.5	1969.4000244140625	32.5	99.04	0.	0.96	0.
22.649999618530273	74.69999694824219	1953.5	32.400001525878906	99.76	0.	0.24	0.
22.649999618530273	75.0999984741211	1938.300048828125	32.29999923706055	98.8	0.	1.2	0.
22.549999237060547	75.80000305175781	1925.199951171875	32.099998474121094	99.	0.	1.	0.
22.549999237060547	76.9000015258789	1947.0999755859375	32.	99.88	0.	0.12	0.
22.450000762939453	76.0999984741211	1967.199951171875	32.	99.84	0.	0.16	0.
22.450000762939453	76.9000015258789	1935.5999755859375	32.099998474121094	99.16	0.	0.84	0.
22.549999237060547	77.69999694824219	1879.9000244140625	32.	99.92	0.	0.08	0.
22.549999237060547	77.80000305175781	1870.5	32.	99.72	0.	0.28	0.
22.450000762939453	76.9000015258789	1874.199951171875	32.	100.	0.	0.	0.
22.450000762939453	78.4000015258789	1896.9000244140625	32.099998474121094	100.	0.	0.	0.
22.450000762939453	78.4000015258789	1905.699951171875	32.20000076293945	100.	0.	0.	0.
22.450000762939453	78.4000015258789	1894.699951171875	32.29999923706055	99.92	0.	0.08	0.
22.450000762939453	78.4000015258789	1854.	32.400001525878906	100.	0.	0.	0.
22.450000762939453	80.19999694824219	1860.5999755859375	32.400001525878906	100.	0.	0.	0.
22.350000381469727	79.5999984741211	1886.	32.400001525878906	100.	0.	0.	0.
22.549999237060547	77.5999984741211	1826.300048828125	32.400001525878906	99.84	0.	0.16	0.
22.350000381469727	78.5	1804.5	32.20000076293945	99.92	0.	0.08	0.
22.25	78.4000015258789	1917.5	32.	100.	0.	0.	0.
22.350000381469727	78.0999984741211	1924.199951171875	31.899999618530273	100.	0.	0.	0.
22.350000381469727	79.0999984741211	1822.9000244140625	31.700000762939453	99.68	0.	0.32	0.
22.049999237060547	77.4000015258789	1865.300048828125	31.399999618530273	100.	0.	0.	0.
22.350000381469727	76.9000015258789	1874.9000244140625	31.	100.	0.	0.	0.
22.049999237060547	77.5999984741211	1844.800048828125	30.700000762939453	100.	0.	0.	0.
21.850000381469727	75.5	1915.699951171875	30.399999618530273	100.	0.	0.	0.
21.850000381469727	75.	1928.5999755859375	30.200000762939453	100.	0.	0.	0.
21.75	77.69999694824219	1905.699951171875	29.899999618530273	100.	0.	0.	0.
21.950000762939453	76.5999984741211	1887.699951171875	29.600000381469727	100.	0.	0.	0.
21.75	76.5999984741211	1845.199951171875	29.299999237060547	99.96000000000001	0.	0.04	0.
21.549999237060547	73.19999694824219	1871.4000244140625	29.100000381469727	100.	0.	0.	0.
21.549999237060547	73.5	1912.0999755859375	29.	100.	0.	0.	0.
21.75	73.4000015258789	1885.800048828125	28.899999618530273	100.	0.	0.	0.
21.649999618530273	73.80000305175781	1857.199951171875	28.899999618530273	92.92	0.	7.08	0.
21.549999237060547	73.4000015258789	1841.300048828125	29.	73.4	0.	26.6	0.
21.549999237060547	74.5	1812.5	29.100000381469727	95.04	0.04	4.92	0.
21.649999618530273	75.0999984741211	1738.5999755859375	29.299999237060547	95.64	0.	4.36	0.
21.450000762939453	78.	1707.5999755859375	29.600000381469727	100.	0.	0.	0.
21.850000381469727	76.	1655.	29.899999618530273	100.	0.	0.	0.
21.649999618530273	78.30000305175781	1593.4000244140625	30.200000762939453	100.	0.	0.	0.
21.549999237060547	78.30000305175781	1584.0999755859375	30.399999618530273	100.	0.	0.	0.
21.350000381469727	79.0999984741211	1604.4000244140625	30.600000381469727	99.96000000000001	0.04	0.	0.
21.25	78.	1637.9000244140625	30.899999618530273	100.	0.	0.	0.
21.149999618530273	77.19999694824219	1671.300048828125	31.399999618530273	99.68	0.32	0.	0.
21.25	78.4000015258789	1641.300048828125	31.899999618530273	100.	0.	0.	0.
21.450000762939453	79.19999694824219	1560.800048828125	32.29999923706055	100.	0.	0.	0.
21.450000762939453	77.5999984741211	1512.9000244140625	32.70000076293945	100.	0.	0.	0.
21.450000762939453	77.5999984741211	1506.199951171875	33.099998474121094	100.	0.	0.	0.
21.25	77.5999984741211	1507.0999755859375	33.5	100.	0.	0.	0.
21.450000762939453	78.0999984741211	1494.300048828125	33.900001525878906	100.	0.	0.	0.
21.149999618530273	78.0999984741211	1495.9000244140625	34.20000076293945	100.	0.	0.	0.
21.049999237060547	78.5999984741211	1494.699951171875	34.599998474121094	100.	0.	0.	0.
20.850000381469727	77.5999984741211	1499.199951171875	35.099998474121094	100.	0.	0.	0.
20.75	81.0999984741211	1497.5	35.400001525878906	93.32000000000001	4.6000000000000005	2.08	0.
20.549999237060547	81.	1503.5	35.70000076293945	66.96000000000001	15.64	17.400000000000002	0.
20.25	82.69999694824219	1507.199951171875	35.900001525878906	64.64	9.56	25.8	0.
20.350000381469727	83.	1572.300048828125	36.099998474121094	79.68	9.24	11.08	0.
19.450000762939453	84.19999694824219	1751.0999755859375	36.29999923706055	70.	9.64	20.36	0.
19.75	79.4000015258789	1926.699951171875	36.599998474121094	29.64	6.92	63.440000000000005	0.
19.549999237060547	76.9000015258789	2017.699951171875	36.79999923706055	33.76	14.64	51.6	0.
19.850000381469727	76.69999694824219	2030.4000244140625	37.29999923706055	53.76	15.4	30.84	0.
19.350000381469727	74.4000015258789	2003.5999755859375	37.900001525878906	91.28	2.96	5.76	0.
18.649999618530273	70.5	2195.800048828125	38.599998474121094	95.32000000000001	2.2	2.48	0.
18.649999618530273	69.9000015258789	2452.699951171875	39.099998474121094	90.88	1.36	7.76	0.
18.450000762939453	71.	2585.199951171875	39.70000076293945	82.4	3.92	13.68	0.
18.850000381469727	68.19999694824219	2617.	40.29999923706055	50.88	6.72	42.4	0.
18.649999618530273	70.0999984741211	2593.39990234375	40.79999923706055	34.56	4.64	60.800000000000004	0.
18.75	71.80000305175781	2576.5	41.29999923706055	44.6	6.32	49.08	0.
18.649999618530273	71.19999694824219	2574.60009765625	41.599998474121094	48.72	5.	46.28	0.
18.25	73.5999984741211	2567.60009765625	41.79999923706055	51.24	9.16	39.6	0.
18.350000381469727	73.	2479.	41.900001525878906	40.32	11.96	47.68	0.04
18.149999618530273	76.5	2348.60009765625	42.	56.76	22.84	20.400000000000002	0.
17.649999618530273	77.0999984741211	2227.5	42.20000076293945	52.92	20.400000000000002	26.68	0.
18.149999618530273	79.5999984741211	1983.9000244140625	42.29999923706055	45.160000000000004	17.72	37.12	0.
18.950000762939453	83.19999694824219	1722.	42.599998474121094	44.12	13.48	42.4	0.
19.649999618530273	83.30000305175781	1500.300048828125	43.	34.84	16.8	48.36	0.
20.649999618530273	84.5	1342.	43.29999923706055	29.76	27.32	42.92	0.
21.25	85.5999984741211	1243.699951171875	43.5	35.24	33.6	31.16	0.
22.850000381469727	85.5	1147.0999755859375	43.70000076293945	53.04	27.04	19.92	0.
23.950000762939453	86.4000015258789	1051.0999755859375	43.70000076293945	80.16	3.48	16.36	0.
24.350000381469727	86.5	1007.7000122070312	43.599998474121094	35.52	31.16	33.32	0.
24.649999618530273	87.19999694824219	1006.2000122070312	44.	4.4	48.32	47.28	0.
26.25	86.19999694824219	959.	44.79999923706055	18.8	24.6	56.6	0.
26.450000762939453	86.30000305175781	873.	45.5	95.60000000000001	0.32	4.	0.08
26.049999237060547	87.5	895.7999877929688	46.20000076293945	20.64	3.04	76.12	0.2
26.049999237060547	87.19999694824219	972.4000244140625	47.099998474121094	2.08	6.68	91.24	0.
25.75	87.5	1046.300048828125	47.900001525878906	12.84	10.120000000000001	77.04	0.
25.850000381469727	90.4000015258789	1105.9000244140625	48.400001525878906	36.64	8.2	55.04	0.12
25.75	94.4000015258789	1161.199951171875	48.5	74.28	6.08	19.2	0.44
25.950000762939453	99.30000305175781	1198.9000244140625	48.5	84.2	4.88	10.64	0.28
25.75	104.9000015258789	1214.9000244140625	48.29999923706055	94.48	1.6400000000000001	3.36	0.52
25.350000381469727	108.4000015258789	1271.800048828125	48.	76.2	15.88	7.16	0.76
25.25	113.80000305175781	1342.199951171875	47.79999923706055	43.6	26.8	29.48	0.12
25.049999237060547	116.69999694824219	1358.5	47.70000076293945	35.12	18.92	45.96	0.
24.75	118.5	1379.5	47.70000076293945	8.	7.04	84.96000000000001	0.
24.350000381469727	120.5999984741211	1430.4000244140625	47.70000076293945	2.6	6.92	90.48	0.
24.350000381469727	120.69999694824219	1463.5	47.900001525878906	15.72	42.04	42.24	0.
23.950000762939453	122.	1489.9000244140625	47.900001525878906	27.52	54.84	17.64	0.
24.049999237060547	123.69999694824219	1477.199951171875	48.	42.2	44.56	13.24	0.
24.25	124.80000305175781	1374.699951171875	48.	76.16	16.8	5.32	1.72
24.25	124.80000305175781	1280.699951171875	47.900001525878906	83.24	7.28	7.44	2.04
24.049999237060547	124.	1249.9000244140625	47.900001525878906	84.72	7.88	7.08	0.32
24.049999237060547	123.19999694824219	1241.300048828125	47.79999923706055	86.28	11.120000000000001	2.6	0.
23.950000762939453	121.19999694824219	1244.5999755859375	47.70000076293945	88.88	9.08	2.04	0.
23.450000762939453	120.9000015258789	1293.	47.5	84.88	14.24	0.88	0.
23.450000762939453	119.19999694824219	1355.5	47.400001525878906	17.64	26.48	55.84	0.04
23.549999237060547	118.5999984741211	1371.300048828125	47.20000076293945	16.12	61.92	21.96	0.
23.549999237060547	120.4000015258789	1336.9000244140625	47.099998474121094	14.84	43.44	41.72	0.
23.649999618530273	118.5	1301.4000244140625	46.900001525878906	7.12	21.6	71.28	0.
23.549999237060547	116.9000015258789	1319.0999755859375	46.70000076293945	10.16	20.68	69.16	0.
23.549999237060547	119.	1351.4000244140625	46.5	15.	20.92	64.08	0.
23.549999237060547	116.69999694824219	1371.0999755859375	46.20000076293945	23.16	28.04	48.800000000000004	0.
23.649999618530273	116.69999694824219	1370.9000244140625	46.	25.080000000000002	19.240000000000002	55.68	0.
23.649999618530273	115.69999694824219	1358.300048828125	45.79999923706055	17.64	9.4	72.96000000000001	0.
23.75	112.80000305175781	1365.0999755859375	45.599998474121094	12.6	3.16	84.24	0.
23.649999618530273	111.9000015258789	1373.9000244140625	45.29999923706055	12.4	5.24	82.36	0.
23.549999237060547	110.4000015258789	1406.300048828125	45.20000076293945	11.200000000000001	6.28	82.52	0.
23.549999237060547	113.5	1459.0999755859375	45.099998474121094	10.64	5.76	83.60000000000001	0.
23.549999237060547	113.0999984741211	1473.5	45.	17.68	7.48	74.84	0.
23.649999618530273	113.0999984741211	1458.0999755859375	44.900001525878906	29.6	6.92	63.480000000000004	0.
23.649999618530273	115.	1414.5999755859375	44.900001525878906	32.8	5.76	61.44	0.
23.549999237060547	115.80000305175781	1403.800048828125	44.900001525878906	23.48	9.4	67.08	0.04
23.549999237060547	118.0999984741211	1445.5999755859375	45.	26.28	21.04	52.68	0.
23.350000381469727	121.19999694824219	1521.300048828125	45.20000076293945	16.28	19.12	64.6	0.
23.549999237060547	122.	1544.5	45.5	11.44	24.44	64.12	0.
23.549999237060547	123.69999694824219	1519.	45.70000076293945	11.4	34.480000000000004	54.120000000000005	0.
23.649999618530273	124.5	1498.5999755859375	46.	8.92	29.88	61.2	0.
23.450000762939453	124.4000015258789	1487.800048828125	46.29999923706055	5.44	35.44	59.120000000000005	0.
23.649999618530273	127.5	1466.	46.70000076293945	3.44	30.72	65.84	0.
23.850000381469727	129.8000030517578	1367.4000244140625	47.20000076293945	3.44	64.52	32.04	0.
23.75	133.89999389648438	1309.9000244140625	47.400001525878906	1.2	69.24	29.560000000000002	0.
23.950000762939453	136.5	1283.699951171875	47.70000076293945	1.08	55.36	43.56	0.
23.950000762939453	139.10000610351562	1244.4000244140625	48.099998474121094	1.6	32.2	66.2	0.
24.149999618530273	141.	1186.5	48.400001525878906	1.	16.28	82.72	0.
